## Supplementary Tables for "An Atlas of Cells in the Human Tonsil": Table_S14.csv (part 472 of 581)

	ADARB1(+)	AHR(+)	ALX3(+)	ATF3(+)	ATF4(+)	ATF5(+)	ATF6(+)	BACH1(+)	BCL11A(+)	BCL3(+)	BCLAF1(+)	BHLHE40(+)	BRCA1(+)	BRF1(+)	BRF2(+)	CEBPB(+)	CEBPG(+)	CREB1(+)	CREB3(+)	CREB3L2(+)	CREM(+)	CTCF(+)	CUX1(+)	DDIT3(+)	DDX20(+)	E2F1(+)	E2F2(+)	E2F4(+)	E2F6(+)	E2F7(+)	E2F8(+)	EGR1(+)	EGR2(+)	EGR3(+)	ELF1(+)	ELF2(+)	ELF4(+)	ELK1(+)	ELK3(+)	ELK4(+)	ENO1(+)	EP300(+)	ESR1(+)	ESRRA(+)	ETS1(+)	ETS2(+)	ETV2(+)	ETV3(+)	ETV4(+)	ETV5(+)	ETV6(+)	ETV7(+)	FLI1(+)	FOSB(+)	FOSL2(+)	FOXJ2(+)	FOXK2(+)	FOXN3(+)	FOXO3(+)	FOXP1(+)	GABPA(+)	GABPB1(+)	GATA1(+)	HDAC2(+)	HINFP(+)	HIVEP1(+)	HIVEP3(+)	HLX(+)	HOXA1(+)	HOXA10(+)	HOXA3(+)	HOXA4(+)	HOXA5(+)	HOXA7(+)	HOXA9(+)	HOXB4(+)	HOXB7(+)	IKZF1(+)	IRF1(+)	IRF2(+)	IRF3(+)	IRF4(+)	IRF5(+)	IRF7(+)	IRF8(+)	IRF9(+)	JUN(+)	JUNB(+)	JUND(+)	KDM4B(+)	KDM5A(+)	KLF13(+)	KLF16(+)	KLF2(+)	KLF3(+)	KLF5(+)	KLF6(+)	KLF9(+)	LHX2(+)	LYL1(+)	MAFB(+)	MAFK(+)	MAX(+)	MAZ(+)	MCTP2(+)	MXD4(+)	MXI1(+)	MYBL1(+)	MYC(+)	NFATC1(+)	NFATC3(+)	NFE2L3(+)	NFIC(+)	NFIL3(+)	NFIX(+)	NFKB1(+)	NFKB2(+)	NFYA(+)	NR1H2(+)	NR1H3(+)	NR2C2(+)	NR2F2(+)	NR2F6(+)	NR3C1(+)	PBX4(+)	POLE3(+)	POLR2A(+)	POLR3G(+)	POU2AF1(+)	POU2F1(+)	PRDM1(+)	PSMD12(+)	RAD21(+)	RARA(+)	REL(+)	RELA(+)	RELB(+)	REST(+)	RFX1(+)	RFX5(+)	RREB1(+)	RUNX2(+)	RUNX3(+)	RXRA(+)	RXRB(+)	SETDB1(+)	SIN3A(+)	SIRT6(+)	SIX5(+)	SOX4(+)	SOX5(+)	SP1(+)	SP2(+)	SP3(+)	SP4(+)	SP5(+)	SPI1(+)	SPIB(+)	SREBF2(+)	SRF(+)	STAT1(+)	STAT2(+)	STAT3(+)	STAT4(+)	STAT5A(+)	STAT6(+)	TAF1(+)	TBX10(+)	TBX15(+)	TBX18(+)	TBX19(+)	TBX21(+)	TCF3(+)	TCF4(+)	TCF7L2(+)	TEAD4(+)	TEF(+)	TFDP1(+)	TFE3(+)	TFEB(+)	THAP1(+)	THRB(+)	TRPS1(+)	TSNAX(+)	UBTF(+)	USF1(+)	USF2(+)	VDR(+)	XBP1(+)	YY1(+)	YY2(+)	ZBTB41(+)	ZBTB7A(+)	ZEB1(+)	ZHX3(+)	ZKSCAN7(+)	ZNF224(+)	ZNF250(+)	ZNF26(+)	ZNF281(+)	ZNF282(+)	ZNF354B(+)	ZNF362(+)	ZNF420(+)	ZNF460(+)	ZNF492(+)	ZNF579(+)	ZNF66(+)	ZNF678(+)	ZNF681(+)	ZNF780B(+)	ZNF786(+)	ZNF84(+)	ZNF91(+)
umt51kfr_p8ei65ms_TACAACGTCACTACGA-1	0.07793510662692044	0.0	0.14954521134296414	0.04385174109662335	0.09938339904522953	0.07201616601696859	0.056333692473449284	0.07375386076520661	0.08378277963006583	0.07417379581207055	0.06171667861793025	0.07825941683722622	0.061747087116995954	0.03397538790797218	0.0	0.07054351703228108	0.029300109556931388	0.06201489461820827	0.07566650557770528	0.06415966395244092	0.05829087863772769	0.05705559109002783	0.04395016433539708	0.083597645799893	0.0392366684501516	0.0545061562268721	0.05039071301996545	0.05842925002283731	0.041865929738048355	0.044472113462977685	0.0634040248788036	0.07708387771100078	0.09031022413975251	0.09427229280590545	0.09932151273856495	0.06393793472445158	0.11819368646334938	0.0263490512635603	0.0897577322879029	0.08070645637906745	0.7336446325210371	0.06946332017780164	0.09012841091492776	0.07135709588750158	0.08076806852487571	0.13692705546638131	0.07604333868378813	0.03849180121486797	0.08263242375601926	0.09643009529227706	0.10808447766267797	0.04402829796088223	0.088211164615659	0.08370003967344027	0.08542290283863317	0.0	0.0	0.13515248796147672	0.05924836363704155	0.08775977866013349	0.060043992628262294	0.04820759764579989	0.0	0.045037555813727544	0.0	0.054978190095310644	0.10226909555768617	0.12708400214018192	0.011041393063864974	0.0	0.0	0.0	0.026051179867530118	0.0	0.0	0.0	0.02363803487398993	0.5036306657494458	0.08986560397996268	0.13303424109282586	0.1361496181720901	0.06375601926163724	0.07072642713092152	0.11643286362387487	0.2574311872064681	0.1347558395319362	0.07760485728243423	0.08478609812268825	0.08262390784892108	0.13452572040051977	0.06865348201399932	0.06028382722482471	0.026494659453460953	0.1321743023579143	0.08818127919251514	0.11269747402213398	0.0912189984566845	0.0	0.05666618026168588	0.36976993044408774	0.0955947922240057	0.05984865856454941	0.07265193062243624	0.040548970679975045	0.0	0.12176587457486333	0.08926811410548845	0.2183397127217352	0.09306644005916974	0.04018846704010657	0.07521093139070667	0.022070626003210272	0.03773140716960942	0.07926316594053352	0.02208973477031262	0.06373586097325917	0.08538842764699295	0.043368408536947865	0.06297485286249331	0.08314812528295674	0.03641876226145889	0.0	0.003951105074700581	0.0	0.0	0.08284699071215926	0.06131563345046491	0.05802038104114426	0.12038523274478331	0.01349503596694608	0.10767790262172285	0.0	0.07824980351930808	0.1665520140640526	0.08410925276811004	0.07674080868302377	0.09074288153871317	0.07688125035343452	0.025452877780325612	0.11680340051126568	0.0551235046860902	0.06170606661190614	0.06661811624358441	0.058285438133209064	0.0	0.03201468327339469	0.04151259338525256	0.03847463398025196	0.0	0.07150659889423934	0.12148876404494383	0.03126194297943897	0.0	0.04957011863249756	0.05193937335295907	0.0	0.14209938809265793	0.09304933018363165	0.054963543233003245	0.07869861920719401	0.08489800695559123	0.08371815450467136	0.08715216938477939	0.12539880704674713	0.0	0.12007807700691596	0.06371182417378542	0.22739432851792402	0.0	0.0	0.19058319957196362	0.0	0.05464597824148386	0.08941840270326722	0.0	0.0	0.03156768325307651	0.05390527232471664	0.002716384738856649	0.08088104155519886	0.057249866238630286	0.0	0.09702158016764759	0.05065097199928661	0.0	0.0	0.12745848443413987	0.0	0.07817090271982241	0.06450068971493463	0.0009987515605493133	0.0	0.05892769907181241	0.03323427761630009	0.0	0.08938406823403519	0.3931246655965757	0.0	0.0	0.04351903619672841	0.0	0.28446584626359905	0.06951132512930265	0.21722846441947566	0.0	0.043873729266987696	0.0	0.07956831369426091	0.0	0.0	0.0	0.0	0.0715468987940898	0.0756773380855483
umt51kfr_p8ei65ms_TACAACGTCGCGGTAC-1	0.09342276236337231	0.0	0.0	0.010041264466383752	0.06322367498324737	0.06989509286860812	0.05818069878405418	0.05445428631604836	0.08647379127074516	0.08433774218478822	0.061070382559726494	0.07034118532812565	0.06112017310712383	0.009436256627267863	0.07141866317896281	0.06312644908150526	0.0756452393691559	0.06982696165708925	0.06535465460800727	0.05848067764942792	0.06567101681903831	0.05814461373277386	0.1847817778796912	0.06020331728196897	0.0439183163902265	0.06104965029811965	0.0539770013900055	0.03944002923175299	0.013227206786803683	0.04312533231991386	0.058801790147311093	0.0706757748827255	0.0699921276748014	0.12019932711229607	0.09125958861583448	0.06975047424485627	0.1055195291599786	0.0	0.09301754640914026	0.0713804664222147	0.5937059195486162	0.05592250602625265	0.031005885500267522	0.05622878708048963	0.07790367131023655	0.15531924380238987	0.09978598180845372	0.06337456330846945	0.1713215623327983	0.13317214241691555	0.10038352641927592	0.04994946792699602	0.09785700205570105	0.08456630378207998	0.07042716874177549	0.13590155163188872	0.0	0.2207597645799893	0.0695652336023475	0.08784836623393691	0.04646677647338586	0.0	0.0	0.04390109732217264	0.0	0.07347353338593103	0.06409773018626046	0.2173354735152488	0.12957828688165768	0.0	0.04887797815755516	0.0	0.02865260788546337	0.0	0.0	0.0	0.06195552262967993	0.22662997783383015	0.09009654618006616	0.14374726948053326	0.10578335522155746	0.034777956126270736	0.07300983660534223	0.12207647600906028	0.2789667677308127	0.14030570623672423	0.07857957056784609	0.07852606601995953	0.08448732278369316	0.3562638538561492	0.07053017149577902	0.0624435023687182	0.02144145215306264	0.13031117963976283	0.14415860483276213	0.13975951113739404	0.0944535581260308	0.2769157600618275	0.0	0.32691278758694486	0.09947387194578206	0.13185049300619123	0.0558119315141787	0.04816168653811557	0.10386570358480471	0.11728346559807235	0.15961251443214777	0.24562703214388606	0.07743665177484359	0.044053897642524105	0.1451948800263407	0.03263777421080792	0.06275013376136972	0.0	0.2635481158755637	0.06524446015220162	0.08142938387793058	0.0	0.0	0.07647034613326747	0.07529873372570002	0.0	0.007984524838457423	0.13848760477973962	0.0	0.10613656006914433	0.05868552340462453	0.04096179972532688	0.3486824505082932	0.1861363771476131	0.0	0.06902086677367576	0.08052682759230823	0.12242350123570027	0.07606028524029958	0.08667736757624397	0.09464621850370235	0.052471431616402844	0.0	0.0767917653952967	0.04552230112991339	0.04909356262418456	0.05468858371480095	0.10067484768463383	0.0	0.02588536481297113	0.05266333749479817	0.050235906415681694	0.23212056358123773	0.05685972891029071	0.13573434991974317	0.027351426253720047	0.0	0.05117121916569805	0.0597252841180297	0.0	0.13218230656204763	0.08821225826207807	0.06597364387711105	0.05105272544657524	0.08944455591225255	0.08681318681318681	0.05066288458946491	0.18358004874858808	0.0	0.13291916849969285	0.041340131558241275	0.025280898876404494	0.0	0.0	0.15366506153023007	0.0	0.06862850008917425	0.052669075801924446	0.06420545746388442	0.0	0.1443678595033519	0.05822996209907968	0.05652961270938799	0.13283532946454293	0.026379363458015143	0.004066345639379347	0.16296593543784554	0.05515427144640628	0.0	0.04294631710362047	0.11860174781523096	0.0	0.0789369797938582	0.06308221462477795	0.004423042625289816	0.0	0.06106133831158257	0.036833181496102846	0.0	0.03468353633588267	0.22445157838416266	0.0	0.0682565160895819	0.030181975580283876	0.0	0.3051542714464063	0.0	0.0	0.0	0.02775751090357832	0.0	0.06771436037179439	0.0	0.0	0.11327677138271039	0.19796682718031033	0.0496563361731901	0.0704624000651604
umt51kfr_p8ei65ms_TACACCCAGCAAGTCG-1	0.1845333639073607	0.17198739670649782	0.0	0.05503639042195299	0.07520765478657919	0.06034548650921043	0.07283825746192993	0.07306837462602414	0.10044568236106423	0.09980803565435678	0.0646919026102355	0.09305890725608514	0.06724421612683062	0.058654360620652754	0.0	0.0863206705903335	0.04496929858085556	0.06093170461862139	0.0821956425435947	0.07482216606854432	0.03647614395049666	0.06531408792325276	0.12237254452342734	0.08817977528089888	0.06897627965043696	0.06175610256213095	0.05965386173942636	0.05596118962794765	0.02963710678294253	0.03386871217386811	0.06286865493330426	0.010700909577314071	0.0762081974420055	0.11904761904761904	0.10187513888769673	0.11574006517826743	0.12294489031567683	0.017679763649475422	0.09857359737717623	0.07611586434388208	0.6958996060119655	0.07229701051883254	0.0	0.057674635168416796	0.08508797495049852	0.22135277331906544	0.07086008560727662	0.039498945645674	0.08111289459604067	0.10971141407779154	0.11516572851832084	0.11277569704535996	0.10187922990998094	0.12112046530757835	0.05725709658293928	0.05451169231737639	0.0	0.14430176565008027	0.08436567282435035	0.09764990660171027	0.04590725178960473	0.0	0.0	0.054681374259523054	0.0694030421157227	0.08274160930797762	0.12711459668702713	0.3211556982343499	0.002869789386643319	0.0	0.0	0.0353953162941927	0.02049777679378609	0.0	0.0	0.0	0.023473405495877404	0.3586333409768402	0.1033951147791549	0.14711690471039982	0.13743859137117564	0.06441947565543071	0.08895583816932132	0.13861687457193075	0.315468759288984	0.14679772950110245	0.1024914509037616	0.0848931072184614	0.09705444858100896	0.3037529618589009	0.07065340928937111	0.07361224942836835	0.036462358559736834	0.14794659985123126	0.22172573857967118	0.08377685787502465	0.10613624303870506	0.2841091492776886	0.17058222676200205	0.32397003745318353	0.08583021223470662	0.18130398226706412	0.07405363830925629	0.05180887427833113	0.0	0.17467551175416343	0.13767564979865393	0.176194591924929	0.09003506784144764	0.038599709546740045	0.12459974482446393	0.011035313001605136	0.14739432851792403	0.0	0.13574868149506994	0.06475359274039823	0.08411485838129347	0.038493549729504785	0.060353130016051366	0.11147466765444293	0.0	0.0	0.0	0.3843410023185304	0.0	0.09511187938154231	0.06098766503260885	0.04756110490589857	0.2488630283574104	0.0035075203614529458	0.057350187265917604	0.0	0.08301959877658698	0.21786542332288722	0.09945377755561834	0.07284262019414507	0.10893997233288145	0.07771209333281134	0.03732579173991694	0.10259709376884336	0.05490830189200768	0.08035478790345067	0.10313497017616868	0.06753654705811284	0.05567620306549586	0.026508455750384352	0.0464122228167172	0.054166058660440684	0.13215623327982878	0.07548599964330302	0.10396602461209203	0.04013087656229582	0.025999246973029744	0.060297549860703674	0.0714718634901394	0.0	0.13936386623319835	0.10078035878332677	0.06904623010337368	0.07471112237522645	0.09391385767790263	0.09784541301395235	0.08449430033613926	0.19992866060281791	0.0	0.12095000297247488	0.05884009428727138	0.20184590690208667	0.0	0.12930265739254504	0.0	0.0	0.0933832709113608	0.09178891168316151	0.05537720706260032	0.0	0.04025430396877852	0.06526614594876548	0.012882248837305018	0.1729363021497853	0.04273878431181802	0.0	0.0201533797039415	0.0712502229356162	0.14472980203317282	0.04711967183877296	0.15196653984107167	0.0	0.08987223834309353	0.0628902632806651	0.023220973782771534	0.0	0.07657256845092703	0.04473594782583547	0.0	0.078997891291348	0.0	0.0	0.38309256286784377	0.037507289243181176	0.021193745912847037	0.0	0.0	0.0	0.0	0.14579178624122444	0.0	0.0779866805474331	0.0	0.06619971788511114	0.0	0.18860353130016053	0.09055130262995431	0.07632051611526088
umt51kfr_p8ei65ms_TACACCCTCGCGTGAC-1	0.09673813345562944	0.08073241781106949	0.14553237025147137	0.02181959439155068	0.0719298519014893	0.06652239547504395	0.06890726122679332	0.11293122507100145	0.09806792730180855	0.0990275212819613	0.06614522928090506	0.1009418125162372	0.06769744735598031	0.032984337759618655	0.0	0.06446629213483146	0.08970929195648297	0.09121568176986193	0.07429365367023939	0.07641873468687135	0.08788703561541862	0.06708127056848695	0.1598257280440266	0.08818405564472981	0.037542357767076866	0.055108883356881744	0.05204082295002008	0.05466435683618474	0.04874429790449714	0.04702316363557569	0.06841476310204378	0.2355568828001543	0.1266013025119874	0.20567510950295181	0.10523324072563993	0.10027238678924072	0.09895345104333868	0.05622630097471328	0.0980118546701984	0.07328503198001188	0.690646432219466	0.06666567238935403	0.021776350989834135	0.03592564910002083	0.08665259243203556	0.13146513286962724	0.10012038523274479	0.07647373556164039	0.0858640984483681	0.09737150442597747	0.10362091531797508	0.06728494144224481	0.09098213699041612	0.10501086469900962	0.10596792619264529	0.08847134359361722	0.0	0.1485286249331193	0.09253117525442624	0.09558833882458956	0.04869438412068947	0.052309612983770286	0.0	0.04495682005093195	0.0	0.07707375465897652	0.1398874609039755	0.1903477795612627	0.006566467240624544	0.0	0.08375035407421395	0.030538749639873235	0.02267485839744654	0.0	0.0	0.0	0.030291805572704448	0.5562179928151035	0.10407089984307095	0.14403266746529628	0.1415973539569045	0.09806313536650615	0.09567600938387455	0.13060236655742274	0.2812407110159919	0.13813910871678692	0.09630120734175449	0.12775490264498568	0.10743657189918734	0.12443629137048078	0.07696755496396639	0.07783209696804652	0.02683153994015417	0.16227939412373504	0.23291831156999696	0.13643659711075443	0.10464591691119055	0.08370489269365673	0.07889488788365193	0.21091492776886037	0.09229534510433386	0.22815867920201788	0.062226903870162296	0.03878846077462436	0.10413322632423756	0.14409934634653737	0.0	0.20475778902745195	0.0886709503434727	0.09218069250171979	0.09178087829773222	0.11663991439272338	0.10713750668806848	0.0	0.25613391423985327	0.09171530344605286	0.10205461855502587	0.0797515010998157	0.14307116104868914	0.11851257356875335	0.049331193151417874	0.0	0.00012347203358439315	0.0	0.0	0.07738678300476053	0.06356455974433503	0.04095686843059079	0.385366506153023	0.008025682182985553	0.16917469234884966	0.10344212591403602	0.08418441246433413	0.20433641621442586	0.10966517743950209	0.0	0.12783012721884468	0.06869679451208638	0.0	0.09746108181100155	0.06750260118973582	0.06596382288738674	0.06489903493648812	0.10481713526294896	0.03584804708400214	0.05934941178860963	0.04978697263341458	0.04800817160367722	0.0	0.06844123417157125	0.23545345104333867	0.029294356379739282	0.0	0.06335734119296692	0.06806178110201608	0.0	0.14891592181274493	0.10242755854373407	0.056851299629091495	0.08923807646456966	0.09649511771000535	0.09276762563279417	0.08653339541494615	0.22214295622535324	0.0	0.11517349345064701	0.06220856172155438	0.0	0.0	0.0	0.0024612092027822365	0.0	0.14506866416978775	0.09069593107927543	0.0	0.0	0.07994208919522865	0.06034126499078782	0.0784870560151459	0.0839815615096514	0.07289589312061222	0.08330658105939005	0.02345282682361334	0.0	0.0	0.027215980024968788	0.12337380853298456	0.0	0.08970708037198219	0.062113137432124294	0.04276796861066524	0.0	0.06615154000046526	0.05536455396005958	0.0	0.08582758946275139	0.1993044408774746	0.0	0.05449820377589238	0.05545235389951966	0.09181974912311991	0.0	0.06786160156946673	0.0	0.0	0.06619971788511114	0.0	0.08063563955907828	0.0	0.06478914344082884	0.0	0.0	0.06078425319998354	0.08586145832894483
umt51kfr_p8ei65ms_TACAGGTTCATGCTAG-1	0.113200336314301	0.27079246180369776	0.0	0.026766932723528074	0.06627810936745157	0.08124570052740197	0.05706785305061433	0.07676659851050664	0.09449866400519989	0.07684135230347626	0.06387020353377436	0.0757895232649108	0.06621276515209762	0.026411790456734276	0.032201811228028454	0.048443909398965576	0.0	0.07458493670643737	0.06457725653992417	0.05973187455886815	0.09338288319724568	0.06741753335469909	0.0	0.06682718031032638	0.0	0.06374410088330562	0.06215104973697461	0.048114943428728026	0.03869978432702862	0.04768488654868997	0.06963670444431683	0.06256299227294786	0.08063510239134658	0.11843549074552692	0.09797054674781046	0.15676832530765114	0.10884109149277689	0.05515621001698188	0.09330818839765989	0.09347146342301481	0.6042122671336154	0.08066323268139813	0.09232209737827715	0.07088739947475688	0.08704740815378066	0.21584626359907258	0.05360486891385768	0.02958486765492714	0.06921348314606741	0.11798091445367793	0.10268442038834116	0.03697758753938529	0.10265363783991814	0.09552563668592103	0.06470073604905066	0.03748465678406194	0.0	0.09256286784376672	0.08642196259155896	0.09744926454713564	0.05791605031525719	0.019903691813804174	0.0	0.04570807316575873	0.0	0.07690145187764688	0.0993101863322812	0.16012841091492777	0.05141300646918624	0.0	0.0	0.0	0.0	0.0	0.0	0.0	0.03542275452387812	0.33256898264923945	0.08612821875691394	0.14262991516226783	0.12471423707378763	0.06397003745318353	0.07758488702308927	0.10673368538537077	0.3695975269008977	0.12926294766032848	0.0728243422430037	0.0782399330030009	0.08148882707386149	0.2599556676603226	0.07897070648393797	0.06081829081627458	0.01835007827517191	0.14053727399849625	0.17015892296791174	0.09031004477485849	0.09842481727865714	0.28553593722133047	0.0	0.4761369716425896	0.09497057249866239	0.08629519223419704	0.06349206349206349	0.038120238036827014	0.07597645799892991	0.1387788241720826	0.06764101264396948	0.2667819072313454	0.08764309981828332	0.02611349515729245	0.12888010865538954	0.09650882825040129	0.0	0.1465260261407934	0.15623327982878546	0.06928757140075562	0.09018114692963676	0.04000951191962428	0.04906367041198502	0.048092357081121126	0.0	0.0	0.06054245380088077	0.08908507223113965	0.0	0.09223360908754168	0.06416843810102237	0.05458326861008992	0.2927701979668272	0.013970631948160037	0.029260299625468163	0.3062243624041377	0.08112624774205841	0.14372340696578256	0.09363968567889198	0.0	0.09724243659156624	0.09730215279680887	0.043415118856531376	0.09106601442074957	0.06297149648864064	0.07966902538828477	0.0741236153221172	0.06172008491689535	0.027444685739464326	0.03300350150015916	0.05121772387689991	0.05517778102047765	0.0	0.035736579275905116	0.15315676832530764	0.049024466618833105	0.015754116877712384	0.05639425471854763	0.0669095462325916	0.0	0.12655862550347236	0.09154009812532178	0.05037398833528389	0.0690321308890203	0.08895632691278758	0.08207186072354612	0.07567217640980399	0.1558369498444405	0.0	0.06585022689891604	0.07097220910836245	0.40663456393793473	0.0	0.0	0.007865168539325843	0.0	0.1276975209559479	0.07116963230644659	0.0	0.0	0.09076889182639347	0.05847375478798543	0.0028604354447051075	0.08088104155519886	0.02161259464630251	0.0	0.07570893525949705	0.10018726591760299	0.0	0.039343677545924736	0.12451078017557418	0.0	0.07482058915663278	0.06848582129481005	0.0012127697520955948	0.0	0.0552710703235862	0.040918326030685584	0.0	0.09438831712460265	0.32209737827715357	0.0	0.09103416647557899	0.04566522985914477	0.0	0.0	0.12573568753344033	0.14593365436062064	0.0	0.12557355253984467	0.0	0.08199883036569737	0.0	0.0	0.0	0.0	0.0457618224472157	0.10877502671716598
umt51kfr_p8ei65ms_TACATTCCAAACCACT-1	0.1157035848047084	0.08459663515843291	0.16265382557517388	0.05974918827004405	0.09042788054460357	0.05406825651608958	0.06436853639408664	0.1057401615078602	0.09586096588255387	0.08695160235573429	0.0675366126186787	0.08593478038480588	0.06789892726732914	0.0608796634077533	0.06892178427758952	0.0631888710540396	0.046115824606996356	0.08666829900880559	0.07924210520259814	0.07173863781734534	0.09110312420033964	0.06265351004709031	0.06917373691049454	0.06338148742643125	0.0320135544854646	0.06132318028469546	0.050029534139517974	0.056401623406282214	0.03962646103269293	0.0529803366619496	0.06744071426786862	0.14216033944280612	0.17134405469050856	0.18520281851075984	0.10764332971867671	0.10766574249720318	0.0893697164258962	0.024984297578337637	0.08982131022289158	0.0746172461356463	0.8133177683739482	0.06452859759049322	0.04307116104868914	0.05207095274854088	0.08571614079897522	0.16557428214731584	0.0	0.01427627230667548	0.05609416800428036	0.13336177878917177	0.10088881040673377	0.055383152012365496	0.09285761219528221	0.11918047047604488	0.09437406909317021	0.07742422811821358	0.0	0.18673087212413056	0.0627960693732138	0.09250420057634723	0.07549911350307914	0.0	0.03243960921863544	0.04171370551151579	0.0	0.0759220465942995	0.13860191539099614	0.2334724451578384	0.08332117320881366	0.0	0.10971579643093192	0.03337860641231428	0.019704433497536946	0.0	0.0	0.0	0.035957800002743824	0.45043185813651304	0.08622606068138526	0.1431164853995602	0.09910501483535192	0.10889245585874799	0.08326789315553361	0.12452624812175374	0.32407407407407407	0.1305868356022266	0.08333217019098797	0.11809616860911439	0.09321388653114049	0.12367194068638691	0.07136256397662566	0.07092742089167846	0.0870935140598062	0.128238254848285	0.21670787962922794	0.12427135253865	0.10351179712724	0.18072647286130433	0.0764142224816382	0.4243980738362761	0.0816390226502586	0.11954444699228006	0.06966459336543607	0.04096836222345275	0.0	0.12707143044221697	0.10754414125200643	0.2343910770877063	0.09720434596073793	0.05397953724025726	0.11914228094003375	0.009697699304440878	0.11599785981808454	0.0	0.3163647481464496	0.08644502366799037	0.09555282787272212	0.0786814101420843	0.0	0.08820018932378483	0.0	0.0	0.059184261431452445	0.10754414125200643	0.16597110754414124	0.08698741957168923	0.06165690570184952	0.06092368081701691	0.22137506688068487	0.06592949289578504	0.02912653825575174	0.20474406991260924	0.08673659227345772	0.2795994802415348	0.10698581042831581	0.0	0.10302120498895256	0.0617694780479105	0.03625570078218553	0.09892821048519283	0.05196456458946612	0.07183927535248946	0.07803737391752373	0.0854433110685376	0.0	0.021936864633493848	0.051984622396607415	0.09070480081716037	0.0	0.04612537899054753	0.12429775280898876	0.03927776257295234	0.04337831678655649	0.06479988837844321	0.056019927668955596	0.0	0.15577808377671493	0.10367852179384933	0.060903393492735824	0.0701885800643932	0.0866649946495452	0.07928756636621805	0.08333027009585892	0.21009452470126627	0.0	0.1047004736143313	0.0636720684725694	0.3405564472980203	0.0	0.0	0.16511503477795614	0.0	0.0	0.0780823054451607	0.0	0.0	0.04613980423630126	0.06345684153027484	0.04866855990451496	0.08977788753069652	0.06827504580313569	0.03943285179240236	0.07196361690743713	0.0784733369003032	0.05796326021045122	0.0	0.15336979569189307	0.0	0.08891944034906386	0.06114909833249197	0.0	0.0	0.06901214320608556	0.041337686000607346	0.0	0.048500298996002895	0.5428036383092563	0.0	0.1702973324161125	0.042677391623231795	0.03938529219428096	0.0	0.048822899946495454	0.12426431246655965	0.0	0.10321513692300209	0.0	0.07272332618556815	0.0	0.0	0.0	0.0	0.04364736387208297	0.08134236029485079
umt51kfr_p8ei65ms_TACATTCCAAGCACCC-1	0.14840823970037453	0.08846085250579633	0.0	0.0324985157985004	0.06755079036087	0.07017694718336773	0.07577917524816094	0.08681603461966639	0.10131381591035843	0.08223975023540084	0.06787725676748585	0.09002305773707409	0.06554878830139028	0.026679313196167127	0.028615024869706518	0.051415641162832176	0.04601391118245051	0.07114291155426178	0.07198662961620556	0.07074418001399804	0.06898597250331495	0.0660159125320092	0.12615608040969198	0.06421401819154628	0.13550026752273944	0.05146729013882348	0.05236120113537207	0.04514119980686163	0.019774618986943788	0.043241175499917496	0.06082678640783314	0.08272051961626041	0.09501657959397887	0.10930797761877556	0.10011883541295306	0.12544384454496815	0.1067736757624398	0.03637533828056544	0.09580699390312374	0.08531079270178332	0.5280898876404494	0.07157802373712799	0.05112359550561798	0.05778899603412855	0.08535427723947776	0.16804886748706974	0.07570893525949705	0.03677965568249772	0.08490101658640985	0.10252555011479773	0.10857124338881537	0.07610724689376375	0.12549069302469656	0.0913508260447036	0.08463479530895261	0.10165864098448368	0.0	0.22461209202782237	0.08201855694319383	0.1023174743976045	0.04950569491217211	0.05098983413590155	0.0	0.04984475470696339	0.0	0.10259723771435826	0.12453632384256018	0.30414125200642056	0.05228853543460285	0.0	0.0	0.040869243116434126	0.0	0.0	0.0	0.14959871589085072	0.019494862191491404	0.441718260337843	0.0921074474746059	0.13055776218894802	0.13036139890072473	0.11261637239165329	0.10345145491212906	0.11020490795771695	0.408209975625706	0.1352147459155519	0.10539930676716217	0.08283201898248307	0.08820630905459424	0.09386226400672629	0.07787607544230814	0.06626504797225329	0.0992013950815449	0.14045194779642572	0.12035631136754732	0.0774126327053589	0.10891597725283954	0.21342369656976398	0.0	0.3182985553772071	0.0888175494917068	0.2469617060307269	0.08770287141073659	0.03306651152684223	0.0	0.12316522428881979	0.14674326265100954	0.3197925669835782	0.08719667642337835	0.08904139504919142	0.11990780754825699	0.12285981808453719	0.13329052969502408	0.0	0.148819078193075	0.07306888669634778	0.08468430486906024	0.027881814398668332	0.06527554842161584	0.09784129727949953	0.0824326734439094	0.0	0.06144791538049965	0.0	0.0	0.05454720061461635	0.0662782525703874	0.04306129845921696	0.16302166934189405	0.01462457642232923	0.08229668271803103	0.06479995244040188	0.07854592700537676	0.26451629340874927	0.10670017686513025	0.06351754184819995	0.0963553145540687	0.0878757824496383	0.07019287115595302	0.10866094252932135	0.06357169510699923	0.07929223279753427	0.09764579989299091	0.07505307305959716	0.08629968841469172	0.03554327434287611	0.05759170085012782	0.08322389221265626	0.0	0.019105582307829497	0.07871856607811664	0.02809112046413346	0.0	0.06763424567812402	0.10354351074198154	0.0	0.12488504670105081	0.09601605641196483	0.07771203441683062	0.08659288671115992	0.09589987961476726	0.08928777215294069	0.07751216105277345	0.1677070328755722	0.0	0.06872361928541704	0.06788203158259164	0.015115034777956126	0.0	0.0	0.06886035313001605	0.0	0.005671482075976458	0.06869325871308687	0.0	0.0	0.0	0.05661094582160823	0.03681524468041322	0.12307417925395453	0.06219498354329815	0.00010700909577314071	0.08685571606919922	0.07419297306937757	0.0	0.040770465489566615	0.13266031547866755	0.0	0.0836912545892353	0.06840244085530697	0.0017478152309612985	0.0	0.0783049235815479	0.042631917631917635	0.0	0.02690964026059862	0.14847512038523275	0.0	0.12244897959183673	0.03806337583638429	0.0	0.2175851614053861	0.14718209381130729	0.14847512038523275	0.0	0.053309985894255556	0.0	0.07359986063931713	0.0	0.0	0.0	0.0	0.05239844425237684	0.09221108597380384
umt51kfr_p8ei65ms_TACATTCTCCTAAGTG-1	0.0987923259191317	0.16574519945306462	0.1317549491706795	0.051921399620337594	0.025271808297880078	0.0698329893755255	0.065534520205907	0.09949622001488709	0.09861794757849425	0.09475866380541988	0.0692397449984735	0.07039932644618671	0.0697607435909871	0.0297193443260859	0.02467154152547411	0.04709737827715356	0.047084002140181914	0.07545249632471114	0.06328998314319083	0.05804667333774724	0.03866866727150069	0.06981915282512577	0.12309867767331652	0.042016051364365974	0.0	0.06086222418725951	0.056684220238442974	0.07124750420858944	0.03384576348783461	0.040960981683443094	0.06935376953978627	0.08807097440491744	0.1048655059246915	0.11899320764298864	0.11745058936070173	0.1576195340240284	0.1272808988764045	0.05490807298330503	0.09529864565237016	0.08180599938150707	0.786225010944112	0.06915695848084369	0.02113429641519529	0.04090034675848211	0.08953749321429548	0.2015560906010344	0.047719368646334935	0.028766562804897238	0.03527019796682718	0.12910850586856845	0.09820432388174503	0.058462635990725875	0.094157678841298	0.07230029518495466	0.05892369094616286	0.052025304503824005	0.0	0.16506153023006956	0.05065594338584982	0.09095949142519219	0.054151498302192284	0.06408061351881576	0.0	0.05301465969875982	0.0	0.09963181616200088	0.12418441473565521	0.20312466559657572	0.04212267133615448	0.0	0.0	0.047742519652632015	0.0	0.0	0.0	0.0	0.016737320108106624	0.4327753573339448	0.08406766195115602	0.1417676618027821	0.11940269468359356	0.04597110754414125	0.08875005144668066	0.10985259299866042	0.3417008501278164	0.13287359822487138	0.06232116686440087	0.07136576174192198	0.06856481753828657	0.3308109760758236	0.07602894153602655	0.06458746655238398	0.011731367536610983	0.1314997234427215	0.15893742860034996	0.10044774858494551	0.0890618893802672	0.21681231793591343	0.11391604650031616	0.4171749598715891	0.08591938648118423	0.13574868149506994	0.061878566969859106	0.03835096179681823	0.0	0.11925153498187206	0.032271690462110335	0.24747911264765196	0.09419782105627585	0.06417815922516679	0.15033131662345145	0.008025682182985553	0.06165864098448368	0.0	0.1365130321791638	0.08713387426922115	0.08786164060607259	0.04027703465905713	0.0685928303905832	0.1071943038235173	0.025396825396825397	0.0	0.0	0.0	0.0	0.06360181641080517	0.06443422555782106	0.06299729025354252	0.25859416800428037	0.0009511919624279175	0.08540663456393793	0.288211164615659	0.09203812231224254	0.15898494229152335	0.10087470104204506	0.0	0.10497287347144714	0.0774119458690574	0.05228158679202018	0.11342114873415034	0.0490504423503304	0.04860624420681392	0.06763371182846838	0.047403303474343704	0.029899600289554025	0.039004138136551736	0.05436062065275549	0.06202636314995866	0.0	0.023987872302479046	0.11179106474050295	0.028971356574525424	0.0	0.06290935591594252	0.0506139702372627	0.0	0.13423286156988318	0.09587451332734352	0.0711441398026733	0.07408971867871927	0.09153992776886036	0.08447442071037577	0.07624091750088834	0.1481283316489309	0.0	0.1478806254087153	0.05107530889351601	0.22298020331728197	0.0	0.0	0.0	0.15131086142322098	0.05257713572320314	0.08399927897614613	0.0	0.04377644827083029	0.07430837503540742	0.06422493401478875	0.07307486520969667	0.09635620309777614	0.025017429511811535	0.0	0.01819154628143392	0.07009095773140717	0.13358302122347065	0.0	0.12280532271168976	0.08605314785090067	0.07405854032579483	0.06585895959348635	0.06827180310326378	0.0	0.048875968316002515	0.03242267146761529	0.0	0.09382179838227425	0.2877207062600321	0.0	0.07727585416188948	0.05774583536229793	0.12918375839724155	0.0	0.0744159086855716	0.2794275013376137	0.0	0.11809912933508439	0.0	0.08064669993073442	0.0	0.0	0.0	0.0	0.04713030415277606	0.08738795291038058
umt51kfr_p8ei65ms_TACATTCTCCTCTAAT-1	0.12870710081785522	0.08649901908328875	0.0	0.04004045823347039	0.08109315505410193	0.07931571505006497	0.07174251363877344	0.116318102197611	0.092429308836183	0.07345464866305751	0.06760995493865533	0.08273701889144759	0.06803495577890517	0.018507709518945474	0.0	0.04561262707330123	0.04586104104563173	0.07755841920762888	0.07582471795048816	0.07334111527585864	0.07597064228720311	0.06620252485572478	0.18394099212718795	0.06624077046548957	0.0	0.060921495692403314	0.06337970703246344	0.036089470043978125	0.008803428703810958	0.052817822848275436	0.07159583397821077	0.08285739171550512	0.06942981873204446	0.10043891866401865	0.1046681525861962	0.09098205165620896	0.14145746388443017	0.023898698056001425	0.10302735557625278	0.09008104220968874	0.7030011187314558	0.0749057456178781	0.0	0.058177006114221996	0.08931659168219079	0.1306402710897093	0.09483681112894596	0.021024139993075883	0.07987158908507223	0.0872056403275291	0.09988353336362392	0.13701920218774152	0.1006786629495086	0.08982576444167822	0.04995806400300783	0.08576464293582602	0.0	0.21123595505617979	0.08717512765588559	0.10425760093116687	0.06049685791919764	0.04009274121633672	0.0	0.047753835290833484	0.0	0.10763029264267124	0.1055260502511841	0.20475120385232745	0.05496376282893137	0.04922418405564473	0.03773644289176345	0.09326254270074495	0.01911403848637479	0.0	0.0	0.0	0.05012964563526361	0.4489795918367347	0.09190206757909403	0.13721280691644747	0.09225156865606304	0.1159764579989299	0.08438078775157427	0.10504441403317807	0.25456274894477143	0.12132220977408442	0.09553585967850746	0.08605624956382162	0.08180089024844599	0.2219674386608576	0.07303773817091828	0.06557754799043726	0.0	0.14272363244684427	0.07597645799892991	0.07513164934808933	0.10887329136869343	0.15189346650020807	0.04299820030157109	0.1701979668271803	0.09327626181558765	0.12466559657570893	0.07380562243624042	0.036301317052997537	0.08018994114499732	0.10682950008792705	0.0738925966601898	0.20475778902745195	0.08110245872447146	0.058723971129382734	0.09222537761863604	0.017990904226859283	0.0679079721776351	0.0	0.19513872964916304	0.06240724651197798	0.08471870587796132	0.0	0.12338148742643125	0.12235049594600156	0.10123060460139112	0.0	0.05486274025599868	0.0841804886748707	0.0	0.08908644414262391	0.06586294159327867	0.04833778382683265	0.39947833065810595	0.009749717614886154	0.22224451578384163	0.0	0.08220663864713135	0.16731636474814646	0.09458041360981834	0.0	0.09398226310376279	0.0888175494917068	0.0	0.09076664373614614	0.05329526810516901	0.07458734931436309	0.05832986544597032	0.10040732494520099	0.0	0.04617645664438439	0.055861720468462044	0.06654992947127779	0.0	0.061909220617085786	0.057918673087212415	0.05068631294489525	0.04831262509165131	0.08018186933820409	0.09455430267589343	0.0	0.12861732841200132	0.08666706206191048	0.065658413922294	0.0790966179493678	0.08769295077581594	0.09749660451907644	0.05522302410972108	0.135366506153023	0.0	0.07782930067574262	0.06380707220794882	0.20733012306046014	0.0	0.0	0.14997324772605672	0.0	0.08517924023542	0.09758714517471953	0.06720171214553237	0.04937010554988083	0.041639127561136816	0.058547855228782315	0.04636374861093962	0.09480594312054987	0.04252800882014365	0.05575173889780631	0.0247904405207776	0.0	0.0	0.0	0.10482928085924341	0.26431246655965757	0.08450401189326956	0.06270813621794387	0.05525236311753166	0.20131086142322097	0.05440525624025868	0.05510968432316747	0.11503477795612627	0.0983539483209014	0.34162653825575173	0.0	0.08476649086600932	0.03261372722299373	0.047559598121395874	0.2108079186730872	0.10049937578027465	0.1405831995719636	0.0	0.0738362760834671	0.0	0.10542193244048483	0.0	0.0	0.0	0.0	0.04339013046878215	0.10175764546285647
umt51kfr_p8ei65ms_TACATTCTCGGCAGTC-1	0.0981808453718566	0.0	0.0	0.00021988170364343982	0.0885318455952251	0.0888127722999312	0.056104649032154036	0.08381376231160578	0.08782314197160616	0.055871021438255945	0.056109172252391246	0.06872868925633094	0.05893799978156581	0.013692300209154141	0.024730991023125856	0.062074192973069375	0.03279064434762669	0.05647500753194907	0.06095203576174943	0.06171724486145099	0.09214995231116384	0.05708827078439831	0.049185966521440035	0.05976457998929909	0.05247904405207776	0.053663539694287186	0.04898540726048369	0.02428584478461157	0.017684080466427277	0.03770237136823296	0.0610438545857356	0.08459940025134695	0.05479615448841814	0.11308957024058909	0.08738885407755202	0.15056666180261685	0.0786302835741038	0.010669892448104465	0.08722397267965308	0.06164263870685889	0.6612189308818522	0.050731135607618404	0.038550026752273946	0.0594227226871536	0.07547631740303765	0.1307740324594257	0.039225521669341894	0.007679476284895981	0.07319422150882825	0.07696527622569438	0.08885524738082341	0.09154033648415671	0.08996179587545643	0.07355237440080366	0.06776640203606496	0.0950492556573191	0.0	0.09432851792402354	0.07168863708815947	0.08930448781128852	0.0480754099392566	0.08146959158195113	0.0	0.03750107761717291	0.0	0.07309718783723736	0.06957745770806625	0.2473836276083467	0.02076949267960504	0.0	0.0	0.0	0.0	0.0	0.0	0.0	0.02008478412972795	0.13475502560574792	0.08389959714395603	0.14431927733109862	0.1089595797460966	0.0	0.05274725274725275	0.1016369499515567	0.48635634028892455	0.11119571010583335	0.05270663223765324	0.08567473887454347	0.06770370245868805	0.10356951769471834	0.06549587180260172	0.05639245513138872	0.048094643600261576	0.12239190424994754	0.21741645337150955	0.13060741741995438	0.07269111684672014	0.18738481659829975	0.04830001459214942	0.21487426431246656	0.07053682896379526	0.18604295650844607	0.06654628143392188	0.03255249403622889	0.0	0.10452094721757643	0.07279434541409704	0.3597975058649216	0.07499995858781124	0.054077810899640755	0.11070502531176689	0.04601391118245051	0.05750668806848582	0.0	0.1160284338454483	0.056781905972711044	0.07127230301579739	0.09779442363712026	0.0	0.06193151417870519	0.0	0.0	0.012059101946742395	0.08819332976636347	0.0	0.07085922816259894	0.06103075788469047	0.03390881542903497	0.19004146602461208	0.025384935497295046	0.0	0.07246893763747696	0.06875196457700967	0.1610996458508497	0.08222469219361402	0.0	0.08030672244446477	0.06141278106200002	0.0	0.08002539342828267	0.05908797450735342	0.03431826916555513	0.04466143511087331	0.029134089300816377	0.0	0.039444365429289335	0.048383964488833406	0.0504304684079965	0.10629570180131978	0.07829498840734796	0.18512573568753343	0.03309391897389619	0.05960802964548283	0.05509930628586188	0.05396410977090729	0.0	0.12665857308531123	0.0820098108496455	0.0667647382081653	0.058013948729501656	0.07323568753344034	0.09226653496316417	0.07044935651591454	0.12254523115946336	0.0	0.056179775280898875	0.04615802559935861	0.2443820224719101	0.0	0.0	0.017977528089887642	0.0	0.16026395576957375	0.08213949522607818	0.0	0.0	0.10367292984609575	0.052015599150195546	0.03346092110137054	0.09982027959556049	0.02769265690614005	0.06827180310326378	0.17072409488139825	0.07553058676654183	0.0	0.10208667736757625	0.11777317044170976	0.0	0.07935947141866669	0.05934546103085429	0.00795434278580346	0.0	0.05924683625282062	0.03671388081500441	0.0	0.137286375224247	0.4416800428036383	0.0	0.1342964151952916	0.04010436392711358	0.0	0.0	0.13621366149456038	0.0	0.0	0.11329993352465263	0.0	0.056944323471629456	0.11057606563224541	0.0	0.0	0.0	0.05939519282215911	0.0784515699582496
umt51kfr_p8ei65ms_TACCCACAGTGTTGTC-1	0.1424080868302377	0.09137387789073183	0.21401819154628143	0.052866890946004386	0.11237513441069676	0.06585358862646182	0.07124594745804536	0.10011237263235835	0.10520281137663721	0.05735150570235746	0.07092078631803439	0.09263131245110443	0.06649684788424408	0.04091881900870665	0.04888730356895151	0.05781389334760121	0.04456164488267217	0.07546055727354528	0.08287739404085906	0.07662170334726934	0.043030451066601534	0.07168189540424331	0.06684246732400825	0.07681540930979133	0.0	0.06509332859161292	0.055509345677398174	0.05924323689464824	0.02583662910316449	0.04291698127674186	0.07017596798941979	0.0617044309231401	0.08126556999383164	0.13204287618684876	0.12300371289135334	0.10676589328274722	0.11215837346174425	0.0413303246718	0.10484386800450055	0.07264543174243206	0.8728050975241987	0.07746849539121395	0.03723916532905297	0.06783233063360004	0.08988312478275982	0.17014446227929375	0.06025949705724987	0.03573474333553646	0.09799892990904227	0.09495364067971095	0.10934107396656528	0.06721360204506271	0.10977912947161912	0.08958553994096301	0.037124202854539934	0.07622824410663141	0.006732655609060103	0.21829855537720708	0.06933965693704174	0.10434325514159931	0.06954367265008375	0.04827893704298199	0.0	0.044960925259209694	0.0	0.08017520472290993	0.09963695907440723	0.24246120920278225	0.09397344228804903	0.0	0.019198690712239952	0.006667489813557229	0.005313555100459401	0.0	0.0	0.0	0.0	0.5145608805319881	0.09745760844366994	0.15033929639398738	0.10800622598375408	0.06690208667736758	0.08045602337737169	0.12656783443300298	0.34155222638368704	0.1454127231017928	0.07549259078326005	0.07284527880522018	0.08889374444995364	0.15722693571810747	0.07749310683373269	0.07019133331063973	0.0357489645879159	0.13990586010317443	0.21524735007881074	0.14606741573033707	0.10499108380195811	0.1631888710540396	0.03599396857823824	0.26543606206527554	0.14174246477617264	0.0	0.05713282504012841	0.05373118287106806	0.04668271803103264	0.14131561322572558	0.08028498211821689	0.2818454953286414	0.08843490086750252	0.05015778381978795	0.11599785981808454	0.0	0.05076511503477796	0.09332721852786058	0.0	0.050379358698088725	0.07999478861311966	0.0	0.04055644729802033	0.09385932419640285	0.09145710718744426	0.0	0.051487838004691935	0.010344212591403603	0.0	0.0781413343211096	0.06747097016759938	0.05528474528629864	0.21525548421615837	0.07686820046370609	0.0	0.13179953629391833	0.09179662533261013	0.08563275497464903	0.10780855927879596	0.0	0.08058256195299916	0.09407665505226481	0.05969578842773064	0.10828089038361911	0.05814226681592659	0.061650803698596074	0.07284049699780037	0.08275945390842092	0.023006955591225255	0.04601391118245051	0.05117809087846541	0.06032394571720415	0.1120920278223649	0.06053816657749242	0.15606607811663992	0.052693349902483644	0.019856132215682776	0.06607869319754248	0.06627681610198277	0.0	0.14933906945542147	0.10328838446550975	0.07904662866998323	0.08431002600133292	0.09333500535045479	0.11076161666049307	0.07783277990842963	0.15764025127321007	0.0	0.06029169886847789	0.06294072921894955	0.3671749598715891	0.0	0.0	0.20486891385767791	0.051364365971107544	0.07565543071161049	0.10342829675281758	0.0	0.0	0.11409058005224562	0.06534942499401152	0.10550685269786393	0.0916642658215692	0.07302560111548875	0.015409309791332263	0.06621187800963081	0.07174068129124309	0.0	0.0	0.13644031270435764	0.0	0.09759840879654576	0.06784094538807926	0.04012841091492777	0.1032637774210808	0.06833606671784492	0.04447565543071161	0.0	0.06068045195606332	0.40823970037453183	0.32664526484751205	0.25575173889780634	0.02523130196403773	0.04271446406277867	0.08346709470304976	0.12925807026930622	0.3051096843231675	0.0	0.08084050780679994	0.0	0.08694143394953428	0.0	0.044506055742010796	0.0	0.0	0.05141581265176771	0.09450855159958937
umt51kfr_p8ei65ms_TACCCACCAGGCATGA-1	0.1537873576396851	0.16883657333095536	0.20117710005350456	0.04964928868268871	0.0781685860773894	0.07749560498356646	0.06727891505481162	0.07735789571453427	0.09582899266558687	0.07630630682461056	0.07135854276762989	0.08113041052781096	0.07367836472437667	0.03378690597791721	0.016645859342488557	0.05111467808097021	0.09745471222196744	0.07640066543132626	0.06922582371114448	0.07092528596570687	0.055481889873682744	0.06951489360167644	0.22460444852098144	0.0763681112894596	0.07347957909755662	0.06755269557193799	0.06436912388852879	0.05169387568675045	0.056339737331281406	0.056604811408969766	0.07408903559106951	0.07228091131932261	0.08653423439081494	0.09931895058537603	0.10048983842771021	0.04769200836616567	0.12253825575173889	0.02520141748280488	0.10186919128866695	0.08345678648740189	0.7933265236636023	0.07610447120293262	0.10080256821829855	0.07874562467580737	0.08866950885168305	0.11487872302479044	0.043305243445692886	0.043162433512730934	0.09752808988764045	0.12986705135759324	0.10956395446888635	0.1332025444384995	0.09358696366384125	0.07727585416188948	0.07350729541740778	0.05199383124036131	0.014223292313179954	0.22124130551096843	0.06413461520535865	0.08501239052687899	0.04848281384963474	0.059283039058319956	0.01991558171333452	0.04904218648866483	0.0	0.10360384870002086	0.11327882333085561	0.20517924023542	0.02835741037988229	0.0	0.06426840399080981	0.0	0.04204719470120478	0.0	0.0	0.0	0.08234212728594752	0.46854696934953755	0.09000898794135008	0.13933238685424162	0.11245683155795515	0.0	0.08228011688685846	0.11741553314587022	0.3307621425598954	0.13615327680393977	0.07401074743527113	0.07649521948496057	0.08502797083301819	0.27539555147901856	0.07557826379085543	0.06567094092067972	0.028753740364227256	0.1345764859056172	0.12948100588550027	0.13207175241474473	0.0915354627701814	0.0	0.18400700423172334	0.46179775280898877	0.11044230426252898	0.05977222349614003	0.06451199393615124	0.044213681743734246	0.08915195291599785	0.12413429267361852	0.07814480020275408	0.3192986788492406	0.10217049563764004	0.04476365184918269	0.07661028110466313	0.0	0.10437667201712146	0.0	0.043185813651303216	0.07400971590230429	0.09844251262041268	0.10867368170738957	0.0236490101658641	0.07038934847923611	0.06088817549491707	0.0	0.06671605548010043	0.11886927055466381	0.0	0.09452195744330576	0.06894191141382153	0.06296400401407391	0.22204387372926698	0.07924618036977588	0.09764579989299091	0.13988466797455562	0.08593282852555702	0.1844887767841219	0.09458507067878333	0.0	0.11428488260880414	0.07196361690743713	0.023108869015771104	0.12460614707805719	0.07793697519639722	0.060369708890044387	0.07549095376810733	0.07135953330226617	0.034526170018569224	0.02500491022749592	0.049275706953609576	0.04022569191108517	0.0	0.04040708043517032	0.10349785981808454	0.04774232998744986	0.013792283455204803	0.062162137229940406	0.07018642227742886	0.0	0.13903414785180598	0.10739628866881358	0.06631061382881202	0.08087447082124788	0.09292268592830391	0.08024859036094992	0.09591302856162622	0.15894814022154846	0.0	0.15778887501733943	0.07200834207130516	0.21776350989834137	0.0	0.22427322989120743	0.11284109149277688	0.0	0.09891207419297307	0.07421538584790402	0.0	0.0	0.08551285682812451	0.06471878770783383	0.09046384327283204	0.13593584941899547	0.06135188157660068	0.036650615302300696	0.049268771178883536	0.0	0.21437488853219192	0.08293204922418405	0.14904236767532647	0.06545389691457107	0.09040230775683249	0.06725828993016196	0.03267344390939896	0.0	0.0764649777839812	0.04594160773936055	0.0	0.019922575771881786	0.0	0.0	0.13582511656347931	0.035066519980041	0.014148980441115273	0.0	0.020019618334225074	0.12827715355805244	0.0	0.1002804935389205	0.0	0.0677392462080207	0.0	0.0	0.1331498891691508	0.0	0.08525229452195744	0.08669913451829757
umt51kfr_p8ei65ms_TACCCACGTGCCGAAA-1	0.16900749063670412	0.12317935913441531	0.06367041198501873	0.02761714197761604	0.05771218708930065	0.06286306657494459	0.0698142732543225	0.1211544423818812	0.1257773741327771	0.12206707821060847	0.07646378678769034	0.11051301809071928	0.07021101767858079	0.08716985261929082	0.019737233220379288	0.070621544497949	0.08290657086804759	0.10822025333546949	0.0764000356696986	0.07446911286741538	0.09236513364505548	0.07471524717343181	0.15879385462049989	0.07547993579454254	0.1017924023542001	0.06310933510186689	0.05876227382273767	0.05461378851348706	0.032025505673136855	0.039853387537940724	0.06992742654805464	0.12001194520138862	0.11793492892755757	0.1730464038595823	0.11532042166543158	0.10769006274624252	0.13848261102193687	0.025030823272152045	0.12406972545341251	0.11980306399438448	0.6988180358966876	0.0896819493303853	0.08747993579454254	0.05491363712480447	0.09782020226281278	0.21972534332084895	0.04845505617977528	0.08463160545116923	0.08952380952380952	0.1253428693337668	0.13390025667632924	0.0961536175019321	0.1390930509795087	0.1355921715930888	0.0871834916778737	0.1950083404148176	0.06754949170679508	0.23188871054039592	0.07038178384535508	0.12319656819952503	0.06795077581594436	0.0911004102015338	0.0	0.041437288154147836	0.0	0.15052008234259234	0.1845763265716512	0.21431781701444622	0.08555863612043388	0.0	0.0373272904667485	0.07363048936082645	0.021881515101197395	0.0	0.0	0.0	0.0493202178595437	0.5581288695253382	0.10873675498002174	0.17088310377276747	0.14900530181429059	0.1996789727126806	0.10960036218463184	0.14937431229566062	0.3774894477141668	0.17299838346859678	0.0965989717821667	0.10199595226463815	0.0990870611436527	0.2504777191775587	0.09286988757954703	0.07129139147028694	0.010819808572617561	0.15455486324217482	0.20401139502263096	0.10117991608234068	0.1225313023684042	0.21746626241008263	0.06950727175446277	0.3856607811663991	0.0754414125200642	0.13192692807460063	0.0883047975744605	0.04586262648919045	0.11971642589620118	0.1742901293463091	0.14311058545239502	0.33864263077746226	0.09628333888256663	0.098060733121499	0.18397333004074576	0.029427501337613696	0.05130016051364366	0.019796682718031033	0.27218527860582437	0.0965323489805502	0.11980846689342055	0.05805243445692884	0.08587479935794542	0.06477137095114623	0.021936864633493848	0.0	0.03317281968967362	0.1734439093989656	0.10989834135901552	0.07174548298143804	0.07560626437030932	0.053609337899712256	0.1027956126270733	0.13607990012484394	0.10496923488496522	0.1425004458712324	0.09206258468717865	0.2151137608601493	0.11502753362662518	0.0	0.12840952879958528	0.13369829524940513	0.05816708705954292	0.1329821566579191	0.0904049168902604	0.11934528519431194	0.10041515565860135	0.08261274789002226	0.04418846190161458	0.06956268498012204	0.062434853258823295	0.06827180310326378	0.0	0.07557517388978063	0.2444154628143392	0.05417766961804656	0.026871172938588667	0.07787736849873618	0.08242808522541843	0.0	0.1523499903583175	0.11515192431293766	0.08946129495499217	0.09357851557733285	0.12187466559657571	0.13391365189117999	0.1247625990957323	0.262588431127757	0.0	0.13949824623981927	0.08460924286923521	0.2252541466024612	0.0	0.0	0.17752808988764046	0.0	0.0	0.10566289845866846	0.0	0.0	0.09879457400937904	0.05846188976272188	0.07963946166193357	0.18817137918261514	0.05627705627705628	0.0034777956126270733	0.06884251828072052	0.04400749063670412	0.3843410023185304	0.11057606563224541	0.1595835067277015	0.0	0.08534544081065314	0.07161321753780334	0.08464419475655431	0.0	0.08487158908507222	0.06782243720445967	0.0	0.13634217732036635	0.4159978598180845	0.0	0.27226171367423374	0.04664514461257297	0.054217941858391294	0.2833957553058677	0.18927233814874264	0.2169609416800428	0.0	0.12426025909171977	0.0	0.11642008950605763	0.0	0.042754997811177586	0.030497592295345103	0.0	0.05729616825122443	0.11767068442287411
umt51kfr_p8ei65ms_TACCCACTCCTGTAAG-1	0.11701253535121914	0.09060103442125914	0.17750133761369716	0.04899697296187984	0.07480247471520517	0.0661832148589773	0.05244117553645028	0.08261416156803646	0.09187524131684324	0.05903526889391333	0.06436195053458156	0.08676568319861522	0.06769646164212831	0.009946981857094217	0.0	0.05212903513465311	0.03842136105378481	0.0723157796096284	0.06258953382005213	0.05973689707302647	0.06317607648824063	0.07301567768896414	0.05682947336237866	0.06653397538790798	0.06937756375958623	0.06171325086584455	0.051711635523681555	0.054785068316172726	0.0011031865543622754	0.053878746360107276	0.06312725484031212	0.10397302375353068	0.08374313727494863	0.11118063679480553	0.1044840816817023	0.1044797898730483	0.12762332798287854	0.02706244523538124	0.09506194857838636	0.07539625271817829	0.6659370591954862	0.07568066049841879	0.04170679507758159	0.04908940160677017	0.08543079948291955	0.14542090244337436	0.030765115034777957	0.009574166745349826	0.11952915997859818	0.13372073335094242	0.10787813132225016	0.07598834789846026	0.1054030206602649	0.10491623080478847	0.06523578152791636	0.04736726151134611	0.04516675584091315	0.14558587479935794	0.06884003258743893	0.10073639154064938	0.04206751364715674	0.04196540039236669	0.0	0.042691429282998	0.0	0.03109611774627962	0.08635777665262621	0.20385232744783308	0.057590349725181185	0.0	0.0	0.0	0.024206195457648384	0.0	0.0	0.0	0.030483873180502392	0.26500038217534205	0.09022788353814028	0.14238572113284215	0.12329879857969746	0.11357945425361156	0.07773140716960941	0.12268448223504404	0.391891088520302	0.12944164145530299	0.07312443296810664	0.10334984995463745	0.07727401331730999	0.25942062218145684	0.07261984024584507	0.05914449166460824	0.0	0.11297691072971972	0.10184662993651758	0.09791332263242375	0.09108946887720669	0.23601450567742702	0.0	0.44804708400214016	0.1663099696807562	0.31055568294733626	0.04356997948992331	0.04231999457945192	0.0	0.11014827868760453	0.028920616147109345	0.21801045396551014	0.0807471421448532	0.06095696705648552	0.14749145985101042	0.01999732477260567	0.13611556982343498	0.0	0.24948406328823663	0.0683909202618614	0.0763182722788619	0.0	0.0	0.1425278841009178	0.04808275370073123	0.03570847000255891	0.0024694406716878627	0.1415195291599786	0.0	0.08847457162063904	0.0675802929735514	0.033541433971196306	0.29781968967362227	0.011533202544438499	0.0	0.1603947446644076	0.08429017085221581	0.20127901347805038	0.0927594996445104	0.0	0.08499460796136583	0.0798327004136815	0.08074091059644832	0.0895160810891148	0.05184610433584272	0.051397021328972586	0.04951152329429483	0.10128756105559295	0.03666635193403204	0.025865046630229392	0.06443136555496105	0.019008706649156087	0.0	0.019339664704833243	0.1172752808988764	0.04722207839279242	0.03971226443136555	0.06968506116123319	0.04960604223973145	0.0	0.1427050487108663	0.09563580396472066	0.06630940605120736	0.08250589019364891	0.08587145532370251	0.08023006955591225	0.06336306715841838	0.10635515129897152	0.0	0.11547074093890573	0.07512585164166198	0.34951845906902085	0.0	0.0	0.08758694489031568	0.0	0.1113251293026574	0.07043573302661207	0.0	0.0	0.05894942246561546	0.053530964357911846	0.0352718442606083	0.10180269169033214	0.05820646270084472	0.0	0.026172641341180667	0.07660067772427323	0.0712502229356162	0.040841804886748705	0.13778040346392406	0.0	0.07627905014973217	0.06321018218751984	0.09951845906902086	0.0	0.0552638006839277	0.046926742151461254	0.0	0.10455418122305102	0.23542001070090957	0.0	0.0	0.033485430531258076	0.022323286368230187	0.0	0.06433921883360086	0.0	0.0	0.11278110154514649	0.16853932584269662	0.0802858553054529	0.0	0.06337856899654652	0.0	0.0	0.058870436679425445	0.0868564182286203
umt51kfr_p8ei65ms_TACCCACTCTACGCAA-1	0.13806084231445387	0.11021936864633494	0.0	0.02513247872644517	0.04494901484101877	0.04508235878621111	0.05775192946194947	0.09286505734405517	0.09973620072380887	0.0519722850277399	0.06162575181400741	0.05964984327656847	0.06676851062185532	0.03206624835838319	0.00380476784971167	0.02153780988050651	0.11671634946113277	0.07000732538725302	0.045037309354090796	0.055853902744626725	0.09046921162211831	0.06584214670883926	0.13460215546892915	0.03637025147137507	0.011860174781523096	0.05451216347401505	0.04481678169680818	0.04338109592973939	0.055242066709690944	0.042997821481492594	0.051171632790727783	0.07877611457438999	0.08831999127569155	0.0888311523428644	0.08010422418882432	0.08045138382217033	0.06294275013376137	0.0	0.09183378581006546	0.09484392870641711	0.4643221946592733	0.08139775504611271	0.07784911717495988	0.025792459534632963	0.07691120100135519	0.14174246477617264	0.0	0.05159726812073144	0.1288175494917068	0.0898876404494382	0.08014703499488433	0.043624041376850366	0.10491303164277735	0.06509356016349825	0.0651707084291354	0.12085733169672364	0.052568218298555375	0.0994649545211343	0.06982250285699372	0.09674056395670826	0.051848704525505586	0.022864276796861066	0.003170639874759725	0.04410841034019861	0.0	0.09910583925057359	0.09027186773963035	0.10187265917602996	0.028795174862590592	0.0	0.045762125074749	0.062353376960118535	0.052545155993431854	0.0	0.0	0.0	0.019097007861052805	0.5316059007872812	0.07024638829610785	0.11622726889883035	0.1261637239165329	0.0	0.05761369716425896	0.08030349041584997	0.27593484335057367	0.10150118326369455	0.058903854653732525	0.06245841766115337	0.06948027755134055	0.1231368952075212	0.07664674262628694	0.047564932089374415	0.0	0.0944701594194606	0.13850447558312726	0.12877699867646644	0.0684777256960927	0.18982224600202127	0.0	0.278330658105939	0.08507223113964688	0.0	0.08328038612448725	0.03378204723820739	0.09724451578384162	0.10335357526368762	0.05071667933879643	0.1366835411779232	0.07136976612052272	0.061164433670739565	0.11941391941391942	0.068151417870519	0.07283039058319957	0.0	0.18825957349231828	0.06272631032965019	0.06982160515107533	0.0	0.07704654895666131	0.1102090793102029	0.0	0.0016283992835043153	0.01889122113841215	0.0	0.0	0.06160705711267509	0.062008011221494366	0.037893301575795235	0.20983814874264312	0.035194102609832946	0.05403959336543606	0.16104868913857678	0.0707378312099808	0.2651787306682973	0.08316490267243315	0.0	0.08264096230563017	0.1142648344621488	0.029172717776249076	0.07614843690285103	0.060592419728370636	0.0578703180380661	0.065468759288984	0.015783841626538255	0.03855474774179335	0.04369086562231207	0.052948695083526544	0.052736028016926895	0.12243624041376851	0.027956126270733014	0.03568084537185661	0.02476989345937723	0.0021599984146800626	0.06892861755318168	0.06127269780586952	0.0	0.08583813380482519	0.07294474393530997	0.06839161464164635	0.04704645508903345	0.08637506688068486	0.10783224266370334	0.07752951939846185	0.0679309593167271	0.0	0.08977864970374334	0.07617606474878538	0.06072766185125736	0.0	0.0	0.10593900481540931	0.0	0.17381844123417156	0.0693284463938793	0.06886035313001605	0.0	0.056840713813615336	0.047221233470116926	0.04459398279622999	0.059060789397868046	0.05467191984045917	0.08405564472980204	0.04757446049580881	0.06861958266452649	0.0	0.0	0.09885336781404197	0.0	0.05951373891581493	0.05958804520983153	0.013875512751917247	0.0	0.06177667085397911	0.056863042818099	0.0	0.0	0.1823167469234885	0.0	0.10700909577314072	0.019664424285052995	0.0	0.0	0.008025682182985553	0.1823167469234885	0.0	0.06332992849846783	0.0	0.08694696413536236	0.0	0.0	0.0	0.0	0.049646046837058075	0.08947547286926213
umt51kfr_p8ei65ms_TACCCGTAGAATTCAG-1	0.08523465566001681	0.17822959395993104	0.0	0.06150091250907012	0.042897141402650295	0.07005274019720248	0.07839149204394702	0.14072481001960963	0.11560624861887844	0.07249770352343748	0.08040801304609653	0.11655969436906952	0.0749034098996425	0.040651296269273794	0.020193012702375997	0.03398653468878188	0.04749165583836531	0.09338407700624421	0.06411268748166175	0.07153123752680766	0.10616000186102775	0.08010581910414365	0.12137888863410533	0.06187693953986089	0.0	0.059755288780384656	0.050269238223203914	0.048278067050333426	0.005311843259254356	0.04637227497670635	0.06264736868916454	0.1568678686525564	0.11709657741290175	0.107421715591588	0.09817798416608728	0.11693175738119559	0.06680363830925629	0.07669760625305325	0.10787937036376487	0.12490661247490441	0.448465392285617	0.1094282967594638	0.06982343499197431	0.06988265758314648	0.09557262070743167	0.05013822008204031	0.023943285179240235	0.0763100745916344	0.08864633493846977	0.05978963908134723	0.11947849930655725	0.0013554485464597824	0.10973407301024096	0.09744379292648038	0.12584775787022978	0.08513517766657225	0.08088104155519886	0.0	0.07948874260583927	0.11797694141721345	0.05619026636871977	0.05946138755127519	0.0	0.05707334228268738	0.0	0.18065039765668217	0.12359909652723167	0.22613162118780097	0.118974658300501	0.0	0.0	0.03683582335267729	0.0	0.0	0.0	0.0	0.009685695078953506	0.39486356340288925	0.08448253521648187	0.11260677429382177	0.15205992509363295	0.057035848047084	0.08411902704037535	0.08634411443400207	0.24337138101183045	0.11798089478457556	0.09587782352804336	0.07223579221625143	0.08999184825998167	0.13674233738439195	0.10063368945114938	0.06143712808302137	0.09091809840873512	0.10108444583643268	0.14136769192948967	0.10002534425952522	0.11219101491577266	0.14499732477260568	0.0	0.1821294810058855	0.041376850365614413	0.0	0.07554173354735153	0.05155420197616361	0.0	0.13260896406963824	0.08239700374531835	0.18924147014034653	0.0883951451662865	0.11136589467247573	0.16229164094332635	0.0129079721776351	0.17395398608881754	0.0	0.12168462890774287	0.07697291884489081	0.07508495951294027	0.0	0.142964151952916	0.11305922541877599	0.0	0.0	0.0	0.0	0.0	0.06550602955097337	0.09248767226295317	0.05953182287775567	0.0903892455858748	0.005291005291005291	0.09386704119850187	0.1014208429938767	0.08809397819096507	0.15039873627353564	0.1263028150429537	0.0	0.10018380059714402	0.11956743965513492	0.10086881194425336	0.10565874289790823	0.08939800473446147	0.1159014009148524	0.12415036759606048	0.06773503167124044	0.061876435967645485	0.07668082166731008	0.07878445593801399	0.07124860158568024	0.0	0.08990993401105761	0.28290529695024075	0.06460242669013963	0.0	0.09506109204627221	0.08528758139462601	0.0	0.08454261759457676	0.09206000080761581	0.08002009741934159	0.0876366947330874	0.10488864365971108	0.09941144997324773	0.10902164279383594	0.22949487743495234	0.0	0.11624358440837841	0.09871754733827298	0.21201177100053503	0.0	0.0	0.24301765650080256	0.2628143392188336	0.06499019083288746	0.08536693533388841	0.057731407169609415	0.0	0.0495703899537343	0.054969990440819266	0.019673210684446638	0.13446104457340413	0.044506055742010796	0.0	0.08743534867130373	0.07530765115034778	0.08097021580167647	0.052755484216158374	0.09880630362840101	0.0	0.08103995969861158	0.07476202567613727	0.10914927768860354	0.0	0.1022852839230465	0.06410061747140398	0.0	0.030969691247285432	0.36998394863563405	0.0	0.12879309026981578	0.07149169477158368	0.0	0.0	0.10723203138933476	0.13884430176565007	0.0	0.04693808064594582	0.0	0.1167615784809409	0.0	0.062113916046500316	0.0	0.0	0.07788512985142199	0.12929282716064985
umt51kfr_p8ei65ms_TACCCGTCAACCAATC-1	0.13449705724986624	0.23470661672908863	0.18967362225789192	0.04986184099621071	0.08149833512547595	0.08468050141404876	0.07898456186127419	0.09967805698692213	0.12373675438660395	0.08300300507622001	0.07696445857683204	0.11345981602383932	0.07465698143664246	0.04778928936232307	0.047678497116699366	0.07298020331728197	0.0694030421157227	0.08979796239365845	0.07387007599947071	0.07877074852301154	0.08151301556284458	0.07693476186419401	0.015898494229152335	0.07993793472445158	0.0	0.061929912246133735	0.06276259651914433	0.045286379830090435	0.018511470382198983	0.06548973329399665	0.07270745666504758	0.062973608570682	0.0816608902202547	0.10711791858240154	0.12192313084580103	0.09552993822656744	0.15669127875869449	0.051007668985197076	0.12173000239999823	0.09257072172235557	0.7045089741718955	0.0996172653769647	0.13092562867843766	0.05602865556549406	0.1026990749961922	0.1446406277866952	0.08206260032102729	0.07617159223239858	0.05252006420545746	0.1331856878720767	0.129273336812121	0.12547410974377265	0.13914937155623142	0.12715883571191985	0.08648214827990108	0.11380732068108142	0.04217941858391296	0.14820759764579988	0.0991232338372455	0.11110407103902077	0.040677444510888	0.05031210986267166	0.0	0.05300576508082471	0.011847435603454866	0.09394582437812299	0.13858755175397963	0.2930979133226324	0.062405759034972516	0.0	0.0	0.06889739474009136	0.06237892289810151	0.0	0.0	0.0	0.06672977459494313	0.27608346709470305	0.10591050431488763	0.1598798298761397	0.16790699936767353	0.028443017656500803	0.0914335103099148	0.14662678145824212	0.335741037988229	0.14831843959398697	0.1139460767208691	0.09434945448624002	0.09785841744192235	0.2745547657265153	0.09169196355242254	0.07252004674883498	0.0018033014287695936	0.16777339769940483	0.14827990108888986	0.098729970994903	0.12912038376081775	0.24612092027822366	0.022812393598910453	0.43408239700374535	0.07914214374888533	0.13712451272643889	0.08854445336186909	0.0534350387031806	0.08948635634028893	0.15126446587120745	0.07546957280842556	0.3707865168539326	0.09636533501632469	0.06020899531562224	0.17089352594970572	0.1627207062600321	0.05692883895131086	0.01681571505006497	0.16288313078040204	0.08059061166988185	0.1115017211483496	0.07333095535342726	0.015837346174424827	0.08052434456928839	0.14317817014446227	0.0	0.0	0.2374710183698948	0.0	0.07368810964316583	0.07990484866889361	0.03741003469165847	0.3612225789192081	0.07752214493787528	0.057417067950775814	0.0513049164734558	0.09796243130992707	0.2564906112257637	0.10893660487253602	0.0	0.11806208190908662	0.11223992657262045	0.05796326021045122	0.11474814644959107	0.07955988067103785	0.07735803083168173	0.08554782712086083	0.09036227756778681	0.05183646492304787	0.040365456380248015	0.06462061312248578	0.03991439272338149	0.08649901908328875	0.06760522561084359	0.08126003210272874	0.05497653936529306	0.025682182985553772	0.0772258583789967	0.0776060155984628	0.0	0.16435130488629604	0.11417815836673162	0.07284831400285277	0.09329503534116189	0.1115907570893526	0.10808536033255134	0.09566082200956547	0.21915066484354873	0.012627073301230604	0.0738362760834671	0.08064775289181314	0.1534242910647405	0.0	0.0	0.20502942750133762	0.0	0.06812912430889959	0.0951336612275145	0.058962011771000536	0.0	0.1713089730274132	0.060763256927048	0.0372473967979586	0.17113909810539024	0.05113737698007361	0.06500802568218299	0.0	0.12939183163902265	0.10665239878723025	0.09973247726056715	0.15017190813070963	0.0	0.091539694071516	0.07733825454259657	0.01951132512930266	0.0	0.08969354107055622	0.055785721516058595	0.0	0.040757876184181537	0.22926698769395398	0.0	0.10196438125812123	0.040011181849333596	0.0	0.0	0.0	0.0	0.0	0.07145289167761078	0.0	0.097613310051251	0.0	0.07048008171603677	0.0	0.0	0.07603304934765609	0.10444480956734341
umt51kfr_p8ei65ms_TACCCGTCAAGAGGCT-1	0.10946457234579225	0.05403959336543606	0.0	0.020947396967098367	0.1022716057078444	0.06726763739203546	0.06374737058129393	0.07315994720186912	0.0849819776284615	0.08320436627794366	0.060070187716575234	0.08866226118903738	0.06749912172895786	0.024022325988618122	0.020193012702375997	0.07546816479400749	0.0	0.06620356515614562	0.07175074935132927	0.0635965514826905	0.027531579314676532	0.04978311951798127	0.06416723992967974	0.06674157303370787	0.07133939718209381	0.05906205246008785	0.04979029370009449	0.03757389500058724	0.060498750641227186	0.033201988835717705	0.06460390248998939	0.12923214752323714	0.09913336264155702	0.11864406779661017	0.0876167968038424	0.09781604163626635	0.13700588550026752	0.022789835686758013	0.0879720455251042	0.06959174557360312	0.8168198842356146	0.05772028369217423	0.027314071696094167	0.06824484661348887	0.08037154417249553	0.11483413590155163	0.08721241305510968	0.04996695307336418	0.06750133761369717	0.11170259598648163	0.1097319415537218	0.08975685155460436	0.09403189621995063	0.06491157190538066	0.07596199731031192	0.1773203663487867	0.0	0.08694489031567683	0.07418862310613475	0.08584663906958408	0.05405008445325696	0.05739254503299447	0.02970493232665517	0.04743294484378998	0.0	0.07966283066264022	0.12252541466024612	0.32027822364901015	0.05510968432316747	0.0	0.0	0.042103963452278056	0.0	0.0	0.0	0.0	0.055191999012223734	0.47412672934342276	0.09451764959604213	0.13752789598667414	0.09883262804611119	0.0	0.08452401531053216	0.13794248063910985	0.28568456096545986	0.13446837560089026	0.07772349780166096	0.08939446809500547	0.0821869073530936	0.12741725903844683	0.06297164653036352	0.06746489982371721	0.0	0.12684392432268563	0.18649950110624267	0.1446875616006308	0.10561591683023457	0.08560727661851257	0.059730531640644	0.4095773140716961	0.14660246120920278	0.13330275930596958	0.07266029070804352	0.0428416055102675	0.0	0.13357429087766168	0.12004730928444707	0.1955385438531506	0.074180825494006	0.0745897074720739	0.12639420504589044	0.12419743178170145	0.1116318887105404	0.0	0.025682182985553772	0.08045153256987088	0.0834524559758578	0.1071279947684442	0.08731942215088283	0.11952092850969255	0.0	0.0	0.005679713544882084	0.0	0.0	0.07948580757569522	0.05364799791766084	0.04108015079899303	0.22254547886570358	0.016110813863622852	0.08587479935794542	0.08334819570774626	0.07357436313678276	0.20650207648602512	0.08961183847628983	0.0	0.09345969277854939	0.06174772823169644	0.0	0.09774134372850264	0.040785865322537654	0.06604922920795686	0.06899114202484989	0.08789416455237405	0.03266924747427061	0.042295683740712894	0.04991974317817015	0.009786468213434506	0.0	0.01672017121455324	0.10286249331193151	0.030455676290088343	0.027168420426847393	0.04976038264976661	0.07015312069160734	0.0	0.13740130855285135	0.09717616288265006	0.056946714059859876	0.0681141054884402	0.09291800428036383	0.0843900481540931	0.08291162764102124	0.24239541842538098	0.0	0.09279075758476507	0.05544098183330103	0.23180845371856607	0.0	0.0	0.1588550026752274	0.0	0.12238273586588193	0.06648726906492934	0.0	0.0	0.11525509080036508	0.05996247965595904	0.06089229122936988	0.14760395659272063	0.05123465797623101	0.05029427501337614	0.07026930622436241	0.07780453005172107	0.19511325129302656	0.04826110219368646	0.12795265838337	0.10246120920278223	0.08202687928208176	0.06066292235593321	0.0024612092027822365	0.0	0.07044498918277618	0.05000686882709355	0.0	0.06779340949863091	0.3828250401284109	0.0	0.22548345180768936	0.041919911507084844	0.0	0.0	0.18668628500089174	0.0	0.0	0.08899589798466202	0.0	0.052149652358693385	0.0	0.0440682912593025	0.0	0.0	0.05439457546199119	0.06559503095820887
umt51kfr_p8ei65ms_TACCCGTCACGTACTA-1	0.08553084155010318	0.07734379644492004	0.13523274478330657	0.0400111406729846	0.0763400811399066	0.0854926240158985	0.062418918621781484	0.0724666119847571	0.09878955066702606	0.09449209992885238	0.06689924134880945	0.09666512850291037	0.0640956489407716	0.017972664040079772	0.03319263618889087	0.06740458355626895	0.02746566791510612	0.07810757134695433	0.07273741923977517	0.06545665437332467	0.04155907599972085	0.06523903731480192	0.13120079492471146	0.0663370786516854	0.0325485999643303	0.06086422660297383	0.056103273977594854	0.04446913048584739	0.020767486885869834	0.046478950710810416	0.062024392752583486	0.03423046772929187	0.07981719847460919	0.10259270343063906	0.10126808639696941	0.13731212607617102	0.13223327982878544	0.048627104318359815	0.0982661664101531	0.07824622891110881	0.6726980884284255	0.07430793638365184	0.10984483681112894	0.03755529143641332	0.0854386103658227	0.23706973426074548	0.10075575173889781	0.05762754540018254	0.0895024077046549	0.10700232304556014	0.10618238767847801	0.09201593246537067	0.09948654407554466	0.09739647597936982	0.05330209824591847	0.0	0.0	0.05227394328517924	0.06566145230358518	0.09055234058930096	0.05619551191263022	0.02470126627429998	0.0	0.04620206656184701	0.0	0.09557816651703531	0.1369608698618577	0.3520171214553237	0.03297825769735882	0.0	0.0	0.03667119397456476	0.0	0.0	0.06115569823434992	0.0	0.03203413315772866	0.3818696017732936	0.09362884532719604	0.1332445024531502	0.12737000826888467	0.12355270197966828	0.11013046878215417	0.12204426811168384	0.29011354854051485	0.1408086386277974	0.08929676413799521	0.08749389350268685	0.09805954972141219	0.17236107926316593	0.07404871797765347	0.06686177351719812	0.05271188791788043	0.14370638952716233	0.1135453270284731	0.13218439356819014	0.11642942882607195	0.2764401640806135	0.053018142905783355	0.20984483681112895	0.08458177278401997	0.13391423985324466	0.07873807294453362	0.05601330370723433	0.0	0.1452592351468756	0.03511587958660697	0.1942215088282504	0.07662580111879169	0.05803059586595473	0.06176894266781907	0.009764579989299091	0.09067950775815944	0.0	0.10846136207291905	0.08700788496685827	0.10220612938146253	0.08979846620296059	0.0	0.09968308844713339	0.04744069912609238	0.0	0.05346339054204223	0.1297485286249331	0.0	0.07178389650299763	0.06609633710757307	0.043895920093300095	0.23956661316211877	0.1427976933594911	0.10062199036918137	0.1708578562511147	0.08516879314597361	0.15852633188106705	0.09466217104275913	0.0	0.11521913300454373	0.07848203682678881	0.03732579173991694	0.0962062727712808	0.06328936483586345	0.07164083125469421	0.06493371381011831	0.08724693211826232	0.061813489440720105	0.03408713791305172	0.04538374650734201	0.04055644729802033	0.14606741573033707	0.07327893704298198	0.10155831995719636	0.03966733485710341	0.0	0.06358681112894596	0.08562281735856261	0.0	0.1657831626348138	0.1033375985543677	0.0620592366603983	0.09306599832915623	0.09375300963081862	0.08047392682224143	0.07471950955525876	0.18466995620553672	0.0	0.15195291599785982	0.07223279613442066	0.1983681112894596	0.0	0.0	0.0	0.0	0.1076868200463706	0.08274177904052325	0.0	0.0	0.04661190318824159	0.05786169857910726	0.047721940980367944	0.14276110905324388	0.05439629035134653	0.05109684323167469	0.019395398608881755	0.0	0.10718744426609596	0.0460852505796326	0.13833402691080593	0.0	0.08749865527763837	0.06978917595942924	0.022543249509541643	0.0	0.08103249238141763	0.05104442323543447	0.0	0.12759261007773895	0.0	0.0	0.09187495222808224	0.048505780294695836	0.04119850187265917	0.0	0.16581951132512932	0.0	0.0	0.0894012354686512	0.0	0.06514282396174217	0.0	0.0	0.0	0.18405564472980204	0.07726776968350002	0.08792861566461496
umt51kfr_p8ei65ms_TACCCGTTCGTTTACT-1	0.08351486662080562	0.09268176683907021	0.1441947565543071	0.10654734419548949	0.0902512635904149	0.08367251394939998	0.05759862305190919	0.07636367917678871	0.10177196377879714	0.08695160235573429	0.06807740177320522	0.10790917915780751	0.06574652250010153	0.0385779950386692	0.0	0.0709804708400214	0.06634563937934725	0.06898257726671363	0.0761576830804812	0.07006023176243863	0.06762509595924349	0.06271391113737507	0.0777344645723458	0.06929266987693954	0.07731407169609417	0.06368362792873322	0.05978878221979891	0.060866316929621946	0.029383373875439205	0.045072164467313054	0.06640112317369899	0.10646160737616185	0.0877576823329346	0.11863953351289097	0.12074669840697601	0.13879566126757137	0.15764151952915997	0.036956909453245555	0.10049332073884716	0.06991719066762876	0.6647210467435186	0.06552846771301925	0.03673087212413055	0.0739996487487696	0.08818230503059914	0.1430577849117175	0.05604601391118245	0.007333270386806408	0.12967362225789192	0.14231532465069657	0.12602536604981016	0.04420664645383746	0.12312710615490036	0.08103937133976116	0.08090393764551068	0.04192238693230101	0.0671482075976458	0.15008025682182985	0.08971053480312377	0.10065191067556532	0.0409169910161318	0.018048867487069735	0.018369894774389155	0.043044477194883815	0.0	0.06877148116911971	0.0970945953224816	0.20787586944890316	0.0	0.0	0.024643565291285054	0.0	0.008782125791037066	0.0	0.0	0.0	0.009562223045369113	0.26553542765420773	0.0973004149614112	0.1456026593517527	0.11827423512816772	0.10217228464419476	0.10001728608470181	0.14243449636708064	0.3560430414362999	0.15721480081857298	0.09016912089701537	0.09761788447670226	0.10233823278120001	0.2578919208132691	0.07594457380233195	0.07350809158093283	0.0	0.16377310457880476	0.1514323312076121	0.2002478105375799	0.10949370861585132	0.0	0.10734957925969162	0.3745853397538791	0.07825040128410915	0.13024535656959413	0.06729590244337436	0.04099055843327469	0.0	0.1596830136155979	0.0594463687308158	0.25501090669629994	0.08993567858840756	0.09520533735163407	0.10076141087377043	0.0991840556447298	0.12160513643659711	0.0	0.18459069020866772	0.08271606756299056	0.09191290835644422	0.06679151061173533	0.026377742108079187	0.09681236366629625	0.0	0.0	0.0778285385026958	0.125111467808097	0.0	0.0839719581292615	0.06902375891139936	0.055539939788891275	0.4019863563402889	0.0	0.12493311931514178	0.17186849771119433	0.09207748282529762	0.19980126882213559	0.10241515596523963	0.0	0.10337466767576799	0.07710744844206066	0.04435781803358047	0.11863571895674624	0.06782244387451901	0.10271114828798006	0.1341775161999881	0.10005350454788657	0.05183646492304787	0.04614936573406208	0.052362126706695995	0.028221216985261928	0.12065275548421615	0.06746031746031746	0.13924558587479935	0.033175285337041664	0.01349503596694608	0.05326527647091382	0.051235599839264345	0.0	0.157359862897991	0.11176814022902638	0.07023830659917606	0.09572432955046793	0.10471508828250402	0.08946371980079845	0.09659715159758045	0.2613994411747221	0.0	0.09658561718486812	0.056950870235734745	0.3274478330658106	0.0	0.0	0.19529159978598182	0.0	0.11863741751382201	0.09270878933800282	0.0	0.0	0.09441979038806533	0.06062580172871179	0.029818496110630942	0.15053984716906066	0.01096032556706714	0.02546816479400749	0.04534510433386838	0.1421437488853219	0.1441055823078295	0.13561619404316033	0.14368076610585973	0.05849830568931692	0.09035373188297621	0.06737391416500157	0.0974139468521491	0.0	0.07129989880661596	0.03706455251399072	0.0	0.24152582381267113	0.321294810058855	0.0	0.10731483604677826	0.06396198171226576	0.017091730574876642	0.0	0.0	0.06433921883360086	0.0	0.04298198680221152	0.0	0.05758167738831444	0.14062778669520243	0.0	0.0	0.0	0.06359324196402848	0.07655925031842929
umt51kfr_p8ei65ms_TACCCGTTCTTCCTAA-1	0.10232744783306581	0.0	0.0	0.05214861071410248	0.07349343140768907	0.07087919437437896	0.06618683592671587	0.10907209508896276	0.1272117169293732	0.07584221719778081	0.07145008812123928	0.08737653292001622	0.07610065794428193	0.048944501191692205	0.08836177000971009	0.06260032102728733	0.0	0.09642607757252587	0.05579575070332591	0.06817649351105942	0.07377811896619908	0.07385115097883573	0.06298249636933426	0.0643274478330658	0.08747993579454254	0.06894717787538887	0.07390814094414663	0.040351890276527164	0.025119557842829012	0.06078183312248208	0.07756861577018158	0.12302313138477236	0.09600147222705013	0.10320029744901198	0.12784439618544047	0.10620652755484217	0.14882397003745318	0.05129457743038593	0.11900688513256137	0.10255103793914226	0.660781166399144	0.09765791764773873	0.051417870518994116	0.046495860545092894	0.10133973728095355	0.25907347957909754	0.09199438202247191	0.09944921788940295	0.13660781166399144	0.13456055157093416	0.11276033864609024	0.0558706378931098	0.13739498559131913	0.0938986616583498	0.06412230850433098	0.12989015831051523	0.037988228999464954	0.11043338683788122	0.07586833034118004	0.1301151990463049	0.07378906618827306	0.012430889958979847	0.0	0.04493766241230249	0.0	0.09989027033399533	0.08884627676573985	0.1341466024612092	0.12607617101999125	0.0	0.031725049570389956	0.0	0.019575284588845224	0.0	0.0	0.0	0.06924037261115913	0.52304517312543	0.09396673785915405	0.15632598872829445	0.13052677659419232	0.02591760299625468	0.07464954521134297	0.11325085482388852	0.5005647702276915	0.13391002223572354	0.07176820899341661	0.06811826831367623	0.08418086217956798	0.12443629137048078	0.09317869856232724	0.07102983307686646	0.08095039930245923	0.11766483265524098	0.04883374546295895	0.06654276139787671	0.11595767620990563	0.0	0.0	0.47661851257356874	0.08270911360799	0.14064052587327067	0.06734606295701802	0.054768563624851344	0.06741573033707865	0.14928517175708186	0.0892962743938498	0.3630077787381158	0.06857775635387212	0.031229185092977802	0.08801909700786105	0.09838148742643124	0.06596040663456394	0.062141710616831	0.11159519987770389	0.06712775478882066	0.08676593187575526	0.0	0.052755484216158374	0.09409597892743961	0.09691457107187444	0.0	0.12598263160060913	0.04360620652755484	0.0	0.061601569466738004	0.0759469581941492	0.033617869039605695	0.38098582129481007	0.049521431543903455	0.0	0.06248142203198383	0.09607698916353576	0.16652653570791612	0.10480888941324036	0.0	0.10985620306223438	0.11000622044743721	0.058982394455909706	0.11197737521975082	0.06184612407921832	0.08630057498549348	0.08677149594752591	0.08429555221871278	0.0	0.03903800177445463	0.06127459722965341	0.0210029670703828	0.0	0.07651150347779562	0.27765516318887107	0.06563553293735036	0.041872262846045616	0.07887884909872511	0.052039278110423616	0.0	0.16188683652323646	0.10066636717580114	0.06487094292405374	0.0819220335482902	0.08965957731407169	0.11102811046631271	0.08184664207908054	0.1366347621029269	0.0	0.11604541941620593	0.07371949371114501	0.41760299625468167	0.0	0.0	0.05580524344569288	0.0	0.14446227929373998	0.10117509720946602	0.0	0.0	0.16488842728102476	0.06773787696640407	0.017594764785776023	0.1577561015763263	0.09677837767725408	0.0	0.17362225789192082	0.1296147672552167	0.04833244159086856	0.0484394506866417	0.14690218575986366	0.0	0.07923104154730035	0.0694428070642125	0.11492776886035314	0.0	0.07069942657082373	0.06956856535508221	0.12466559657570893	0.09712649104585655	0.11249331193151418	0.0	0.13513720094779486	0.048665091588964836	0.0	0.0	0.13237916889602283	0.11249331193151418	0.0	0.10113980900497754	0.0	0.10821052864428878	0.0708043517032281	0.07879760688749453	0.0	0.0	0.08998538914269251	0.1084485225863621
umt51kfr_p8ei65ms_TACCGAAAGTTGCCTA-1	0.1272548345180769	0.0	0.22926698769395398	0.13021394489764507	0.10164305713558468	0.09984330810976076	0.06615873993125032	0.09327059303708297	0.106085514999486	0.101695077773367	0.06541101080297028	0.10484609898856534	0.06825851568053881	0.060289897368549054	0.030358876800824365	0.0770733012306046	0.12160819383933348	0.07730046884493656	0.0875446590379537	0.07391988617210266	0.08140833275176217	0.06725819167249267	0.11350607658793854	0.08317602996254682	0.10749955412876762	0.056775293714336976	0.058535088134137846	0.07024429393571624	0.019134770785413667	0.040251754732485594	0.06779048929892818	0.036407978399094154	0.07944914171207737	0.09619482910284663	0.11244586360250604	0.10109927525657862	0.15107544141252005	0.04250897558176503	0.11378468713050485	0.07692285036888687	0.6291648426479887	0.07633626210144238	0.0	0.0660883274314958	0.09242385853709974	0.21203406456215446	0.08410246120920278	0.018997261826078745	0.22048154093097913	0.12988736954033497	0.13305172348796743	0.14814814814814814	0.1284381365398515	0.11154424316543096	0.056729281448382574	0.018821011550687692	0.025325485999643304	0.08699839486356341	0.0925516822239995	0.10246824927487258	0.053469577593834035	0.05448546459782415	0.0	0.04676448009589766	0.0	0.1033317916768688	0.11371691425985973	0.3569609416800428	0.036480373559025246	0.0	0.0	0.0	0.03332041844246416	0.0	0.0	0.0	0.018287580085332895	0.4279599480241535	0.11298803067123968	0.17457267559701806	0.12392139695510482	0.12173354735152488	0.0901806807424785	0.15646793736681378	0.3636823018845491	0.1697808592529978	0.10620652755484217	0.08247377114011213	0.0979021174915051	0.3357792555224337	0.07702577049146264	0.07697934096013169	0.043834096268553197	0.17703781556891998	0.2055876100819921	0.11221874911999098	0.13268465508701666	0.19166518042922537	0.11007344715209884	0.295024077046549	0.10705368289637952	0.2387067186425132	0.0728776529338327	0.03950166004285037	0.0	0.17144653099709278	0.047675368195770326	0.3166234514549121	0.0887835914969181	0.06750308470097509	0.20098777626867514	0.0	0.12	0.0	0.2800580906519911	0.07277927492338378	0.0972509202269881	0.0	0.0	0.13191957854879202	0.017585161405386126	0.0	0.04049882701568095	0.1337613697164259	0.0	0.07463472856731283	0.06785157549202493	0.03722387831537109	0.2954788657035848	0.0	0.12780898876404495	0.08542892812555734	0.09132356346542464	0.23414609289408647	0.1018537204289057	0.055797599938851944	0.1067221672391376	0.08526797948557335	0.02048459833371551	0.10781378718778398	0.0650623199650937	0.11769242169621977	0.14528466401125578	0.11323978667218972	0.04613980423630126	0.04178095644458893	0.04022452093613142	0.05451627024660732	0.11601569466738006	0.06460674157303371	0.23103932584269662	0.03551271904194806	0.005231555793353546	0.05754391062895518	0.07432025913073981	0.0	0.19100417444112192	0.11786101268293339	0.07502956035687412	0.09691269371931702	0.10594870251471375	0.11233691402230728	0.08751873680255189	0.253888987971385	0.052755484216158374	0.11628321740681291	0.0494676877255929	0.2953451043338684	0.0	0.0	0.0	0.13525949705724988	0.07519172462992688	0.081412748960667	0.026377742108079187	0.0	0.13970981651087402	0.05410496293858618	0.16860106185948884	0.17063149085620996	0.035929114580799976	0.07100053504547886	0.05444087747458534	0.07276618512573568	0.08551810237203496	0.08111289459604067	0.16218318371876425	0.06063848760477974	0.0925341962304174	0.06078988230007083	0.0	0.0	0.06489825412333962	0.03647347186673029	0.0	0.04617127749976395	0.29052969502407705	0.0	0.11556982343499198	0.022261498968985396	0.0	0.0	0.01698769395398609	0.08747993579454254	0.0	0.14055482594808438	0.0	0.08335372589357434	0.05974674514000357	0.04752176662289022	0.0	0.0	0.07501954973865087	0.0803523155111229
umt51kfr_p8ei65ms_TACCGAACAAGTGACG-1	0.10757280440265994	0.0	0.14794007490636704	0.042891590990713664	0.06060039375191551	0.0779112206680425	0.06411567243489669	0.07179289946246897	0.09277413391030824	0.08101815894494402	0.06317486532185128	0.07539872663591811	0.06215083551077523	0.06390145435089255	0.06598894239343678	0.04094435527019797	0.02968228489897832	0.07003856156398529	0.06026309279299493	0.06794102622963703	0.05138762881801475	0.06109029377016844	0.14977451654819232	0.0576457998929909	0.0	0.05804041996264293	0.055882115664406866	0.03914151300421512	0.015372904635038308	0.048814149202682226	0.06125865149720261	0.15251284731295184	0.07166542277112663	0.1322015761170208	0.09087761764562823	0.09489761175154433	0.1116832530765115	0.027566473585037336	0.0907672728313594	0.07330319407424861	0.60216936621431	0.0645211405106484	0.0	0.035868468667164956	0.08606299281789317	0.21575708935259497	0.11821161048689138	0.02672709533251503	0.1143713215623328	0.1389628244983102	0.09080760121717886	0.021746626241008263	0.09875343790187079	0.09769857648784501	0.05844648822176912	0.0	0.03366327804530052	0.13333333333333333	0.08732240498282075	0.10412677292482142	0.06419846340533716	0.019796682718031033	0.0	0.05005685713464673	0.0	0.07133788575418741	0.11430941428679156	0.2317817014446228	0.12802179094313926	0.0	0.07887199823749724	0.061694859447668435	0.0	0.0	0.0	0.0	0.03469564143721447	0.3333333333333333	0.08862539147788023	0.1369813376379348	0.11477211926650129	0.0	0.08059431205498621	0.12339502788940991	0.3353843410023185	0.12938829229332507	0.0722102030846535	0.08088491869635006	0.08176727482569003	0.10548039440495299	0.07065000592007134	0.06353512316083572	0.026217228464419477	0.14044090558204014	0.2278281491764638	0.1348314606741573	0.09988128908426266	0.14166815290410795	0.0	0.36773675762439806	0.08908507223113965	0.1365130321791638	0.07144529159978598	0.04317338043602702	0.16760299625468164	0.12929392704673603	0.022781673284334433	0.2768242992962094	0.08437236514948972	0.06525370983064173	0.11203029180557271	0.017723381487426432	0.0	0.0	0.14805472750898113	0.07336995204225387	0.07225163386493871	0.039563640687236196	0.07319422150882825	0.12115693295468577	0.0	0.05390001628399284	0.001070090957731407	0.0	0.0	0.07752397415318764	0.05806978728327043	0.04858558138732115	0.22699304440877474	0.009511919624279174	0.09627474585339754	0.22424350514238156	0.08147699773456336	0.08374735662055084	0.0868289810436595	0.0788045555300772	0.09669768821541541	0.08004802359420063	0.019847639430303956	0.09980084418286665	0.05272468455021629	0.05132668671203249	0.07531755939995641	0.05036331313968139	0.0	0.040141956370088924	0.044843746903671995	0.05241500072960747	0.14383805956839665	0.10250579632602104	0.06644596040663456	0.05249609811304007	0.0	0.058451988893193856	0.052385614602967395	0.0	0.14575562273047016	0.09432763459422353	0.0466504099801079	0.0761904761904762	0.08692114767255217	0.09360311972671523	0.06409518091480523	0.10233240195787012	0.0	0.14253017062005827	0.060487471156410524	0.4416800428036383	0.0	0.0	0.10444087747458534	0.0	0.16112002853575888	0.07727115360955414	0.0	0.0	0.02690964026059862	0.05596777190496339	0.01837675433181051	0.0866430697891372	0.032864763201841854	0.0	0.08150526128054218	0.051364365971107544	0.0	0.04883181737114321	0.13558448764441275	0.0	0.0850632268313223	0.057664753198937165	0.05464597824148386	0.0	0.06311210365924581	0.05177649559672032	0.11690743713215623	0.06420545746388442	0.17362225789192082	0.0	0.22380188030268286	0.023349625167577447	0.0414957493609179	0.0	0.0	0.0	0.0	0.08445611816398334	0.0	0.05698303477242594	0.0	0.0	0.127646564243675	0.0	0.040843519776104044	0.08059807130850216
umt51kfr_p8ei65ms_TACCGAAGTAAGGCTG-1	0.11672590384468394	0.1982046251709173	0.0	0.014842014995932188	0.07494272935529617	0.06118627226171367	0.06064276308235059	0.06250351573282262	0.09675540650909942	0.05632935788789359	0.0573125164854537	0.07069886359872914	0.05753138611476154	0.011023152877085461	0.0006143114757346967	0.06277644016408061	0.0	0.06614512327709814	0.07088921106681165	0.06193616739035187	0.03162584037034452	0.05627420832876945	0.06057479171443859	0.06102728731942215	0.10098983413590155	0.05842368233036335	0.0489663978457233	0.05203480405590573	0.03472279679855262	0.043978738192746385	0.05759574767008622	0.0694065972351836	0.07063963494221849	0.11179729938061685	0.10097624340849722	0.11362420351184396	0.09898769395398609	0.03162971751149572	0.08929837482688086	0.06863259065093927	0.6740600223746291	0.06230887349001901	0.0	0.05089875387499541	0.07565828656567194	0.17640895309434634	0.0	0.032751077959273595	0.018619582664526485	0.12567473298521514	0.08729640659752741	0.08302716842042684	0.08867111599222777	0.08035509548923904	0.0435049817072289	0.12935511283164952	0.055867665418227214	0.17388978063135366	0.06632140386985158	0.08605608121427163	0.045464877586490274	0.031264490815052615	0.0	0.031140741592191348	0.0	0.055313727090531506	0.12080177821826264	0.10852862493311932	0.10131815749793278	0.0	0.09004500676675165	0.0	0.029243002896625524	0.0	0.0	0.0	0.020345447311739446	0.34541007414201635	0.08058119866053524	0.14213970928185748	0.1090714528916776	0.053632958801498126	0.05555418364407128	0.10463162710353721	0.3227215980024969	0.11947259950784103	0.057826784841928956	0.09384232442366297	0.0702080514540071	0.13047466177482228	0.06149046438615846	0.06142490844728871	0.019499435229772308	0.10722492087249555	0.08961288736569635	0.1682577229590831	0.08278927230135057	0.17787289697402056	0.0	0.24981273408239701	0.10464597824148386	0.127646564243675	0.054909042268592834	0.039213693425949936	0.1956928838951311	0.11330616948594477	0.0779476781842246	0.38547968885047534	0.0870956306827876	0.0594501042792719	0.12233609087541672	0.14961209202782236	0.05846976993044409	0.0	0.23977680960024458	0.06254796183669496	0.07287963526147329	0.045627489447714165	0.0	0.09941556570770053	0.10643838059568396	0.0	0.012182573980326789	0.22971285892634208	0.0	0.0776062888422439	0.05176348097696412	0.03801535112051345	0.3056112894596041	0.11967183877296236	0.14075040128410915	0.08798525652458236	0.07880655245864342	0.07674080868302377	0.089109392480179	0.0	0.0856724246431413	0.057869736000730795	0.07426940813778694	0.0945289476589637	0.03313530727602621	0.04939499669678495	0.060509680359867625	0.038980652065102955	0.039404525855285935	0.029725501351159152	0.04992965142777877	0.02682037064059536	0.11191367932940967	0.04123194221508828	0.11373060460139112	0.058901849975220244	0.0	0.05054104167819782	0.04592510695359313	0.0	0.13035609041996996	0.08819311944974442	0.05611334751264241	0.06890259356255808	0.07843499197431782	0.07972383421821624	0.0625819416024408	0.12791550244733765	0.1377207062600321	0.10900065394447417	0.058278545007594995	0.4218833600856073	0.0	0.0	0.24398073836276082	0.0	0.11442839308007847	0.06702231454379505	0.0	0.0	0.09168161646681144	0.05189045671392529	0.0815326995102276	0.07000864304235091	0.028276342883084456	0.009577314071696093	0.03691813804173355	0.11177991795969323	0.0	0.0	0.13377127796603452	0.0	0.07866045274610078	0.05527241472775657	0.008097021580167648	0.0	0.05192994393653896	0.04057126950385377	0.0	0.03739023699367387	0.0	0.0	0.18986470992891538	0.03243036894091054	0.0	0.0	0.06527554842161584	0.0	0.0	0.11313779853105696	0.1839218833600856	0.06230169099257158	0.15284465846263598	0.0	0.0	0.0	0.046662139358768576	0.0482362457501801
umt51kfr_p8ei65ms_TACCGAAGTGACAGCA-1	0.13764044943820225	0.06063848760477974	0.15181915462814338	0.05557143590081869	0.09575755686806194	0.08660570969961018	0.05502051007668985	0.07606933875442982	0.10260002962581623	0.09114183307731695	0.06832623547568017	0.08588399890194243	0.06932111521299503	0.04000680966973102	0.006242197253433208	0.05026529338327091	0.05870213253840862	0.08544908049764267	0.06768900625370361	0.06822583232661468	0.05448158745667295	0.0681847173521965	0.1154551708323779	0.07910754414125201	0.0	0.0682359198136632	0.06417624787535017	0.061770021793315845	0.026763305808828804	0.046849815567656584	0.07323893301094328	0.22368633892020356	0.15930041951655063	0.20383419031295627	0.11728177822031094	0.09124957439564181	0.11717495987158909	0.027667279254968556	0.11686862982118912	0.07545073900088847	0.776496911328372	0.0771229840250707	0.04772605671482076	0.06556553490252778	0.09439598442509949	0.15398163010522561	0.011169074371321563	0.03298398010889749	0.10133761369716426	0.11999241454510975	0.09838884512847375	0.07214791035015754	0.11472501478415138	0.08700494644085563	0.09899064393446416	0.00849778113492588	0.05765115034777956	0.16126270733012307	0.05870958961825344	0.09630701285047825	0.05256209849732652	0.04596040663456394	5.9449497651744845e-05	0.047711414805296816	0.0	0.08147200986660137	0.12197959645361801	0.19158908507223113	0.07247434213726349	0.0	0.0	0.0532987611639297	0.0	0.0	0.003745318352059925	0.07501337613697165	0.026971779780768545	0.3730795689062142	0.08722475347801598	0.154616024581795	0.1281968967362226	0.035612627073301234	0.07832901181215787	0.12822621249587543	0.4389750906604839	0.13892018188438562	0.04556028566776002	0.09156721799613837	0.09479605242885436	0.0960024459221891	0.0730748169838159	0.06379726344167204	0.045102352218457084	0.12773031298654758	0.14784608043035008	0.13249415674016501	0.10364574248783637	0.18821710956542417	0.0	0.5073301230604601	0.0790529695024077	0.12978674615913782	0.05926186017478152	0.043918705797416364	0.0	0.15493869426453696	0.07073864436371828	0.3738321603490143	0.0950732747268038	0.07354691475306013	0.13543235790426802	0.047552166934189406	0.10812199036918138	0.0	0.11847435603454864	0.09581731878402325	0.10298417773171459	0.032310801973723324	0.02086677367576244	0.11430423509075194	0.07112537899054754	0.0	0.05482158291147055	0.19136793294096666	0.052755484216158374	0.085113388484175	0.0671042471042471	0.06353849985082834	0.38519930444087747	0.0	0.014446227929373997	0.3665656025206587	0.10036526188259863	0.21213279319218323	0.11070525617501473	0.0	0.13247781501842165	0.093417635620979	0.05564472980203317	0.10842951412774848	0.038383096511542966	0.06066360711082977	0.04075263064027109	0.05557569167572792	0.00912724640417965	0.03649822893173768	0.04264213384063571	0.0480276278029087	0.06367041198501873	0.04752987337257	0.04808721241305511	0.03785015274685445	0.0	0.05453197357982325	0.0576761265371457	0.0	0.1777703541349238	0.11697705193306211	0.06663188267165238	0.06995203364215782	0.08664426163723916	0.09134152364489444	0.07448466134888641	0.12361532211719478	0.0	0.11974119652022273	0.055932130392074036	0.3503210272873194	0.0	0.05341537364009274	0.11904761904761904	0.0	0.156661316211878	0.08249142353570642	0.0	0.0	0.02590249582979259	0.06515891298459114	0.025990863069514755	0.1376918961188624	0.08144040728310391	0.0	0.008293204922418406	0.0743713215623328	0.09104690565364723	0.009274121633672196	0.1517733289737035	0.0	0.08725056288774803	0.06753311790447575	0.03866595327269485	0.0	0.07044717007467374	0.03322704727199109	0.0	0.06335567935039184	0.1332263242375602	0.0	0.01375831231368952	0.040867855790214076	0.05338564889126687	0.0	0.03834492598537542	0.25173889780631353	0.0	0.1368905750928223	0.0	0.06937341612021518	0.0	0.01945619923148013	0.04395016433539708	0.0	0.044012635304770134	0.08196658002019411
umt51kfr_p8ei65ms_TACCGAATCCATCGTC-1	0.10877665673010778	0.0	0.0	0.047846258712812506	0.091778480782517	0.08075842696629214	0.06933969524395875	0.07788901665443519	0.09630737674729584	0.09725170725533176	0.0627633530518137	0.08165588848091977	0.06202328413832641	0.023687922564327057	0.0	0.05598359193864812	0.08407857525032485	0.08779985470139727	0.07177160461865065	0.07079854134371162	0.063019052271617	0.06334451655012412	0.12841091492776885	0.06726377742108079	0.04601391118245051	0.05469798765230374	0.05444157294097901	0.03933889258635764	0.03924034573866614	0.04327617847517039	0.06250979483650289	0.1442507496858163	0.07683866504449056	0.12013584714022726	0.09992665775877937	0.06933703001118731	0.09689459604066346	0.02328610975411171	0.09589286539973181	0.08163566838961128	0.6560143975874313	0.0654234471718714	0.027447833065810594	0.043048697307210046	0.08036922531663367	0.10736579275905118	0.09791332263242375	0.03676706637711264	0.11375066880684859	0.11451327793242172	0.10079621910013155	0.04233993222757268	0.09483164840941305	0.08616416068835239	0.09221942648908941	0.07248292575457149	0.05350454788657036	0.1592295345104334	0.07054211106201867	0.09954368599401124	0.04922768108491836	0.07838416265382557	0.0	0.046540746244760726	0.0	0.06896645536904535	0.09146764052125639	0.20909577314071695	0.07193929665839778	0.0	0.0	0.07042021648763222	0.042323942362687036	0.0	0.0	0.0	0.0	0.340594664832225	0.0950215501980491	0.13758243063344416	0.11322048737779075	0.1518031032637774	0.06820430505823764	0.10873517615090648	0.2589025622733488	0.1307696730214324	0.08962942284876824	0.08552120408495592	0.08438423548724154	0.10089429030038982	0.07610166616422188	0.06940956756745748	0.09087846541030062	0.1387885887748864	0.15799748384018047	0.1707639886232435	0.10736088633558612	0.20510076689851972	0.0	0.3510433386837881	0.09519350811485643	0.332874722922877	0.07547206616729088	0.03782584620129392	0.0	0.1304425911167484	0.15071386330996028	0.1647940074906367	0.07791454843321124	0.027112610694358	0.1049923858912623	0.03631621187800963	0.060781166399143924	0.07513567224642666	0.03194985859512344	0.06673669708408395	0.0722552935467367	0.11429165923547946	0.11867308721241306	0.09059760464254846	0.039379347244515785	0.0	0.06696299954726921	0.0815944355270198	0.0	0.06441673183246217	0.06331294376238196	0.03915201455718206	0.2622726056714821	0.02098567267106593	0.0	0.0	0.07624260128112952	0.18206833295115799	0.09477394069791871	0.0	0.10400951438385216	0.0707195274199933	0.034013605442176874	0.09850994080528591	0.07431801444820227	0.06233154231255197	0.0636951826090403	0.06466283505065673	0.07802222012400466	0.02689450122247733	0.04396290351346531	0.0808794202052629	0.24549670055288034	0.045021847690387015	0.17857142857142858	0.04076208228851526	0.02223411212175257	0.05878466264460065	0.06517120345270842	0.0	0.1229132547332513	0.09004348506415498	0.05444782219581215	0.04982118216890541	0.09135500267522739	0.09461661933572046	0.07907339108557052	0.207439113806155	0.11813804173354735	0.06699958385351644	0.05722667541292093	0.23876404494382023	0.0	0.0	0.08587479935794542	0.0	0.12894596040663456	0.0821695378866562	0.059069020866773674	0.0	0.0	0.053687000633547574	0.05428653743260485	0.1096431658229411	0.07874896638941582	0.11449973247726057	0.10598359193864812	0.05622436240413768	0.0	0.051328696272516496	0.1272083011315221	0.0	0.07859173565625531	0.05693120685503089	0.005350454788657036	0.0	0.057667143555028264	0.05086727979986407	0.0	0.03707550435904699	0.0	0.0	0.0	0.03330808399612843	0.0495808810415552	0.0	0.0	0.0	0.0	0.09888613259399777	0.0	0.07518011123968793	0.0	0.0	0.0	0.0	0.07523048112935754	0.08994381320312489
umt51kfr_p8ei65ms_TACCGGGAGAGCGACT-1	0.08518688374226095	0.0	0.20599250936329588	0.032901632255180044	0.08022565413205754	0.06907819307498281	0.057061134443002995	0.09229730737381626	0.10171570710590581	0.08742144515975614	0.06764158933691032	0.0824404255929842	0.07207993114197316	0.03193248698866676	0.07044765471731763	0.07238496522204388	0.07707202731279778	0.08543598145578721	0.08063365493593837	0.07388354680495716	0.04892758275757787	0.06405603237859042	0.11805396315829703	0.08015837346174425	0.06563224540752631	0.06964682192597149	0.05531276051011996	0.04926659619726213	0.02387295703639964	0.04912500895909486	0.06866265561014166	0.11917826968780719	0.09741235648342211	0.15213428734662784	0.10680881136928724	0.17442482611021937	0.1276318887105404	0.0345840990687107	0.09616561749312477	0.08052925324340643	0.6704606255168053	0.0732229312662308	0.11278758694489031	0.046181368164385575	0.08913266979883071	0.14682539682539683	0.037386302835741035	0.026456425266735906	0.10024612092027822	0.09372777698762623	0.1011130136420063	0.0518875215504429	0.09338420958763952	0.09143090087827534	0.06863404335314448	0.01601989110250842	0.0	0.18860353130016053	0.08915125381476241	0.11009440736673144	0.061530230069555915	0.06383092562867844	0.02659374194954719	0.04989470140767592	0.0	0.06396514042676678	0.11331832333265106	0.17538790797217763	0.03613989007247434	0.0	0.027413212476001637	0.06515207638803144	0.0	0.0	0.0	0.0	0.02288348355764086	0.3477795612627073	0.09481293828701415	0.15308299506703824	0.09806410817646773	0.08395933654360621	0.08691443388072602	0.1276004590611332	0.36510908982819096	0.13717001859969327	0.0823225626352153	0.0953823248889199	0.0978679418117032	0.0	0.06830723396892151	0.07079242301120336	0.02675227394328518	0.14817647867798595	0.19173427038595578	0.14798231533890907	0.09954789760981128	0.3971820938113073	0.08157011527798044	0.33006955591225257	0.07896379525593009	0.22846441947565543	0.05164860888175495	0.045975943981439296	0.0	0.17284962228782452	0.1369716425896201	0.2645182532822982	0.10149878993584424	0.053198807612932816	0.12708564843396303	0.0	0.06407704654895666	0.0	0.18803026828709013	0.07276127645161766	0.0853752527925202	0.0	0.08336008560727662	0.07119191669753468	0.07048332441590868	0.009747132854118688	0.03745318352059925	0.0	0.0	0.08410366163175152	0.05413127413127413	0.04988251190291267	0.39282370251471377	0.0	0.06019261637239166	0.16087034064562156	0.08635347101787942	0.18966088307982368	0.09837385500784974	0.11534051822976382	0.1067789984946648	0.08688399083027748	0.020229814772350887	0.10340815477252074	0.05934068971508335	0.06256515371881727	0.04390345401581357	0.06116777990645334	0.027507632266389703	0.03783245626511165	0.038578760676138954	0.04630575417092271	0.12466559657570893	0.03707419297306938	0.10473515248796147	0.04929815347668607	0.0	0.06143048559989668	0.05195491409300911	0.0	0.14448943896271793	0.0960089056469171	0.06565599836708468	0.06162034299231224	0.08481808453718566	0.08886899617236696	0.06942725627861575	0.18661197312882707	0.0	0.08894635673661891	0.05444377632779901	0.19087747458533974	0.0	0.0	0.027447833065810594	0.0	0.1261637239165329	0.09401349916881972	0.0	0.0	0.11940956157743997	0.06405636110868587	0.014919537391447503	0.08595025448958034	0.10324756392172123	0.0	0.11387551275191725	0.0	0.0	0.019654003923666844	0.13875760458157463	0.0	0.09072480416814171	0.06555541448895096	0.06984126984126984	0.0	0.06172069462860865	0.02968779373273755	0.0	0.07478047398734775	0.45853397538790797	0.0	0.0	0.038180604901978464	0.016289162356578086	0.5375423577670768	0.12564651328696272	0.11490101658640985	0.0	0.1501532175689479	0.0	0.07312841229747423	0.0	0.05749306872902379	0.0	0.0	0.09456414372144709	0.08584811729994425
umt51kfr_p8ei65ms_TACCGGGAGATGAACT-1	0.11861767178781625	0.08239700374531835	0.0	0.03713069035525554	0.08737864077669903	0.08097817778796912	0.053323145481064524	0.07805646365026601	0.10696983751939641	0.08851454882625596	0.06664987746088888	0.10001302655429975	0.06911884673056458	0.03390242716085413	0.0	0.06673800606384876	0.031109072842620194	0.07377984944162815	0.06882957363203829	0.06216956657770908	0.06258868960383372	0.06218540159738346	0.11641060918749523	0.07370786516853933	0.0	0.07231804448887137	0.056315159405533874	0.04540709131007843	0.024556932700104252	0.04616392393353435	0.07220258658311002	0.08532108950190999	0.0750256446957227	0.08978335192389658	0.11429992494103532	0.1124811518069945	0.12915997859818085	0.05379145633175921	0.10165286117221198	0.0789800756917549	0.7489177489177489	0.0803668137575666	0.041252006420545745	0.033944755533227955	0.09016663542313505	0.20119939361512396	0.0	0.017725741982186134	0.11929373996789727	0.1216178691644486	0.1137199814023747	0.08487010284763094	0.11222156514882713	0.08709958033507678	0.07568001388226107	0.14496585150914298	0.0	0.3427501337613697	0.07232621741489141	0.10781518402748444	0.0631336179915162	0.015534153736400927	0.0	0.053165868203656645	0.0	0.0986660137298111	0.11099141413597337	0.32490101658640985	0.09805924412665985	0.0	0.05193088471343594	0.0	0.030442242763048653	0.0	0.0	0.156661316211878	0.019494862191491404	0.2569746999923565	0.10139244043321936	0.14657579982633745	0.14796925920521425	0.0933119315141787	0.07392682224142898	0.12844180821708912	0.2975447357469829	0.15438366956254204	0.09353292855979715	0.08066392165073162	0.09832006924777088	0.12420698616525262	0.0797799918784861	0.0660049442973724	0.013930998949725541	0.14393827602925985	0.16955157404595605	0.16955309622370532	0.10716364811229037	0.2058736103679924	0.05092660148839924	0.39266987693953986	0.08342250757981096	0.1326912787586945	0.07603497859818084	0.052994035060665745	0.20325040128410915	0.13757403645044095	0.16118949058038354	0.30674568876816066	0.08933768658261648	0.05973400596193534	0.10833436226694654	0.004949170679507758	0.04258962011771	0.0	0.0025223572575097455	0.07494727265884879	0.09386059100933292	0.07746269544022354	0.0	0.0783944519899576	0.0	0.0	0.04008725357039964	0.19448903156768324	0.0	0.0843698124597001	0.06790536925368386	0.04492286222209072	0.29096441947565543	0.09809167112537899	0.09369983948635634	0.26591760299625467	0.08613514891976544	0.14392723381487427	0.10074068094627502	0.0	0.09459631788909312	0.07462796939365862	0.0	0.11569933841201899	0.05795667908524992	0.07249991836160534	0.06500307155737867	0.024983171956713096	0.04601391118245051	0.06371782107808277	0.04331490398906129	0.047327204630575416	0.08328874621009452	0.10416666666666667	0.18154761904761904	0.03306186555811161	0.016447694350316074	0.056327950591317504	0.06434310401861337	0.0	0.14902347410189765	0.10554991907016499	0.0712516320094883	0.06633812996911755	0.10557216425896201	0.09738753755607688	0.07763775378922476	0.17656500802568217	0.0	0.09642708519113014	0.07102770144130982	0.2277956126270733	0.0	0.0	0.08154093097913323	0.0	0.06399143927233815	0.09734823449298004	0.0	0.0	0.06968180530639222	0.06374809432023479	0.046898794089805323	0.12294384766294879	0.019683188222514063	0.048956661316211875	0.1337613697164259	0.0	0.15462814339218833	0.03488496522204387	0.1340202227374512	0.09737827715355805	0.08091295156013859	0.07445067152741881	0.028214731585518103	0.0	0.06949920906320516	0.03541061125330788	0.0	0.044912346961256414	0.33774745853397536	0.0	0.20996713292058397	0.053961440655039945	0.06260032102728733	0.0	0.12716247547708223	0.1239967897271268	0.0	0.10958704217131184	0.0	0.06977850223212126	0.0	0.05695802325015808	0.0	0.0	0.08380149812734082	0.0741101182576897
umt51kfr_p8ei65ms_TACCGGGAGCTCACTA-1	0.13228999464954522	0.14024136496046608	0.0	0.07360173559958076	0.10865059452383549	0.11830237713062754	0.05969666097417367	0.07873279253186398	0.10657927860328037	0.10445660282557709	0.0677467427836238	0.12290811569052146	0.07062994606568088	0.03215744929228075	0.012306046013911182	0.09555912252541467	0.1163596524752223	0.07129304672629753	0.09074342555676372	0.07179004472696579	0.09151022402121571	0.06790344660340779	0.29056791255828174	0.09847191011235955	0.02215980024968789	0.05628269944861481	0.06249368284692414	0.05742930222239622	0.03285289558890856	0.04769988782379836	0.06474861460859103	0.08275784837059988	0.07676369051878963	0.14404512519157348	0.11883445921780357	0.08983899995135951	0.14459925093632958	0.06608199378106559	0.10920982810287845	0.08419210587028338	0.7179337516416168	0.07579375954273186	0.0	0.09307749173946961	0.08578485215951386	0.20019618334225076	0.0779828785446763	0.07381109747269694	0.20517924023542	0.1284921876587358	0.12719796881127973	0.09697402056952618	0.12723006016914948	0.0851377469125692	0.07544864286437321	0.151229030938218	0.01694310683074728	0.17517388978063136	0.08903566907716773	0.09570567335942853	0.04830796238595313	0.047048332441590866	0.0	0.05222851231357223	0.0	0.08999646325869902	0.11423041428320065	0.38354200107009095	0.0	0.0	0.131023195795172	0.0	0.06188077710743344	0.0	0.0	0.12734082397003746	0.04593159649339425	0.2918290911870366	0.11031162799853914	0.1688216941248613	0.14113526922515687	0.06215088282504013	0.10399967074124378	0.15815326489483794	0.30152785208964983	0.1713549185078602	0.09426105566799264	0.11690976341684696	0.10867530022774449	0.26163723916532905	0.07515821636938236	0.07692464354304265	0.04157501535778689	0.1731660136702614	0.24536896447008807	0.15209371743966657	0.13162192376448284	0.3408834195351049	0.10948976117515444	0.37287319422150883	0.14258962011771	0.11748070014522663	0.09288055109684323	0.04479720841773734	0.15034777956126272	0.1565849880456622	0.08763481738052997	0.3036177305840227	0.0957524346225776	0.03871982179709765	0.096168251224431	0.0	0.0743713215623328	0.10211725139494	0.17297255981044102	0.07184008194213327	0.09760005387051607	0.0	0.0	0.11305922541877599	0.0	0.0	0.05815532781824917	0.2500445871232388	0.0	0.08319545622916409	0.06545977759460905	0.04632951404556023	0.3222980203317282	0.13709054158492362	0.11068753344034243	0.1548659413827953	0.09048540525050851	0.22848989783179188	0.10205086968175661	0.02935106626920431	0.11466190947474059	0.07078695185025687	0.0	0.11007711449123969	0.05786783389503237	0.09467039440136449	0.10571111507441096	0.13684219610279777	0.041796493878450254	0.04878395676290712	0.04355270197966827	0.07863222919402695	0.1445514535402176	0.09790217585161405	0.1622525414660246	0.03330103335281195	0.0	0.062080842604379995	0.08538304594064769	0.0	0.16981474389790138	0.1207019695730741	0.07432421823575094	0.0840284231177194	0.10647170947030497	0.09744309997118986	0.09241481136583632	0.1896240810098488	0.0	0.10276836494064959	0.07003132417958313	0.0	0.0	0.14544319600499375	0.14082397003745317	0.0	0.07679686106652399	0.08849280263688723	0.0	0.0	0.1794605482642495	0.06062983135993338	0.02749310614479154	0.17321754400406086	0.09304927282455372	0.0	0.06371499910825754	0.06875334403424291	0.0	0.03388621366149456	0.1505731922398589	0.0	0.09471513448882304	0.06276305143187642	0.0	0.12667201712145532	0.0673844708865471	0.05301469205963588	0.0	0.13889151166084412	0.14673622257891922	0.35741037988229	0.09829549797447068	0.02718511972394058	0.0449438202247191	0.0	0.12105403959336544	0.0	0.0	0.08165118277477829	0.0	0.08165595884435707	0.0	0.0	0.0	0.0	0.08110569206074825	0.08673775328645716
umt51kfr_p8ei65ms_TACCGGGGTAGACGTG-1	0.13595887793319575	0.0800784733369003	0.17281968967362227	0.047663023959776306	0.06435610133657478	0.09212814339218833	0.047604388838804725	0.08238261376911414	0.09767089279744602	0.10259640886679669	0.05953328658864988	0.08664792903545357	0.0630300922667594	0.027031956807237707	0.04956106454233795	0.04794676297485286	0.05890595938750032	0.07327503252089046	0.06758760650569277	0.06494140350908292	0.06628748226207923	0.05413199801848363	0.15332874722922876	0.06556019261637239	0.1342964151952916	0.060502990808110904	0.05435579875242602	0.06414510172389043	0.023448230212970163	0.05557889087239082	0.06111069471226461	0.09024848507471972	0.07985468573745966	0.12888701471828495	0.10391803980700214	0.09161437813123206	0.10561369716425896	0.024519040640193546	0.09425029779794657	0.06650762562524237	0.6437569920715989	0.06374808990006892	0.0	0.04295067370802854	0.08073963202930644	0.16466024612092028	0.0	0.0461460988889938	0.11154628143392188	0.10918314132650643	0.10194898086732922	0.04250639082099756	0.10410577004308524	0.09834281492158126	0.058598325452258036	0.08519812419349762	0.0	0.13707865168539327	0.05689565494600142	0.09245492007171487	0.04304843035841053	0.013804173354735152	0.0	0.056276931876805436	0.0	0.06943802087584225	0.09812518627841756	0.2559015516318887	0.054428717350065665	0.0	0.08431687281654235	0.0	0.027988413497905942	0.0	0.0	0.14628143392188336	0.030922884855469124	0.36535962699686614	0.09202576562774997	0.15927691905907132	0.11359501921299674	0.09861958266452649	0.06589784747088118	0.12945274181229238	0.4012543844004518	0.13556177444492268	0.0812315351152674	0.08494428548165725	0.09661576731404369	0.08874111442329741	0.06889064311678411	0.06618445656515931	0.05035372451102788	0.13370113945614082	0.17403438751753358	0.09929317676213005	0.09597626664841477	0.27834254800546937	0.05506104382508877	0.35928303905831993	0.0924291064740503	0.13131544752732555	0.059024991082575355	0.03911789925724472	0.1791733547351525	0.13752539595236224	0.027681563459209822	0.18220356422603615	0.08952404143206662	0.08205304593747612	0.16314771370951145	0.01839218833600856	0.021294810058855	0.0	0.2753191164106092	0.07217387178215959	0.08243067281785983	0.03938529219428096	0.0	0.08597769271926575	0.0	0.017842603577825855	0.0015639790920689797	0.1352773319065454	0.0	0.0829210739323099	0.05603545760849132	0.048253951816319134	0.2655497592295345	0.10029130253849355	0.1524210807918673	0.08423993817252244	0.08155130449752719	0.12265280644092844	0.08970135769083892	0.05824352212795231	0.1003515221073584	0.08238830381883273	0.037758923794236794	0.11902426388782729	0.06335254363779592	0.05522021014978761	0.03517924023542001	0.06156474913270854	0.0	0.02581763753716534	0.05213820026554109	0.045031373121260765	0.09390048154093097	0.055042803638309254	0.11352996254681648	0.038609572136212224	0.019182371242296336	0.04898894854338481	0.05036753850218347	0.0	0.1622632695352709	0.10431641209943096	0.07207533633586846	0.06607154590596341	0.08855136436597111	0.08624830225953821	0.06644162082021246	0.20951984622396608	0.0	0.11239918356023225	0.05261004460920974	0.3608881754949171	0.0	0.0	0.06805778491171749	0.0	0.03103263777421081	0.0797675556432992	0.0	0.0	0.030466119031882417	0.056400957261283524	0.0582582211795695	0.08367288142569042	0.02122347066167291	0.0	0.025280898876404494	0.04917959693240592	0.27251649723559834	0.03948635634028892	0.15399649247963854	0.0	0.0869105317707541	0.062033283657736145	0.05090065988942393	0.0	0.05900839207202178	0.039347533729556204	0.0	0.1340131558241274	0.1720171214553237	0.0	0.0	0.036815938343523244	0.06304619225967541	0.27929373996789725	0.03879079721776351	0.0	0.0	0.11420788948878836	0.0	0.06060945412918237	0.0	0.0	0.0	0.0	0.028110466312713505	0.08047519340981253
umt51kfr_p8ei65ms_TACCGGGTCAAGCTTG-1	0.10184017427195598	0.0	0.21120920278223648	0.04699604945872454	0.09997558530339157	0.0638567224642666	0.05273496192381832	0.08693769532757473	0.08751069483871333	0.08198085726175613	0.06897633119624416	0.07798269455379636	0.06781691587484273	0.016574249720317135	0.01936071973525157	0.05410647405029428	0.02983515503579709	0.06669326779781931	0.06791625675279173	0.06740627619278064	0.08675297182869239	0.0664792880604624	0.0	0.05334617442482611	0.06621187800963081	0.06398519173530948	0.05022982846089578	0.07468778138824726	0.02955436779136536	0.04469796599377614	0.06643486770359713	0.10788010004106163	0.07990580473225574	0.11606859464410407	0.09637113272275202	0.12109051996692446	0.07818512573568753	0.03171501461682214	0.0897918607032215	0.07406649289960289	0.7112700034048348	0.07520527165831163	0.0	0.09560159941839332	0.08565536236638509	0.10868111289459605	0.0	0.04323167469234885	0.10538255751738898	0.1222477328294424	0.0996639596936815	0.07510849533321444	0.08810509419616457	0.07983096930586038	0.06350411406591182	0.039750731753375505	0.0	0.0	0.0762206773638477	0.09809929787014353	0.0713813615333774	0.08994114499732478	0.0	0.05094768733091674	0.0	0.0464945452566858	0.09360064061821094	0.2047084002140182	0.08225108225108226	0.0	0.0	0.0	0.022232062139074926	0.0	0.0	0.0	0.055699606261404015	0.4449285332110372	0.07987250580220241	0.1361675595200224	0.0776983316309159	0.14786516853932585	0.07584640079022101	0.11548568851939639	0.2723084239938173	0.12275797557022744	0.06604322236955358	0.10218903389396794	0.08640340188078291	0.1920048918443782	0.06520873490852012	0.06094339661068037	0.03711630303390603	0.09063148416395882	0.12038523274478331	0.08673368815296668	0.08596274699855677	0.07353902859520837	0.0	0.33381487426431244	0.08997681469591581	0.11350607658793854	0.06327748796147672	0.05035969542127238	0.0	0.10690807320020804	0.060995184590690206	0.32563690990657285	0.09668835008870491	0.047329686288640656	0.06957237519035271	0.1678705189941145	0.048988764044943824	0.0	0.13406710999006344	0.07668494329663281	0.08839009865770191	0.0	0.04339218833600856	0.05775404370909989	0.05025860531478509	0.0	0.05333991850845783	0.0	0.0	0.08991782250209217	0.06432750567582028	0.07872318916693172	0.18204922418405564	0.007728434694726829	0.1100187265917603	0.29998216515070447	0.0929605193822018	0.19654003923666846	0.10069876732559017	0.0	0.08848487872764521	0.08080056723520686	0.0	0.08674743305561926	0.04044825359971096	0.039204013092286556	0.061034817589124706	0.07797856366178221	0.0	0.02136795551672525	0.05437548302716842	0.031937351038474636	0.08355626894952738	0.0	0.017489299090422687	0.026680770169611883	0.0	0.05831765096584934	0.04444429643739635	0.0	0.1313566526251178	0.09454005437946503	0.05432583665774119	0.0691203664592192	0.08721676029962547	0.0675247973000782	0.07413851551427673	0.1531815389493292	0.0	0.09043259417791252	0.06697096342972435	0.0	0.0	0.0	0.07993579454253612	0.0	0.07401462457642233	0.0923425549995279	0.0	0.0	0.056179775280898875	0.06838619985627649	0.03278182491665638	0.10569206074824053	0.060443925612464935	0.04376672017121455	0.023319065453896913	0.09278580345996076	0.0	0.08293204922418405	0.12225417632721003	0.0	0.08561533310490825	0.06577180058421726	0.0	0.0	0.06160510735803848	0.04673333044119561	0.0	0.051081106599943346	0.21522204387372926	0.0	0.11579912864022013	0.029592824378836247	0.04500326972237085	0.2974852862493312	0.0	0.0	0.0	0.059341407656014394	0.0	0.06996929364318964	0.12306046013911183	0.0	0.0	0.0	0.05403959336543606	0.08948530310115729
umt51kfr_p8ei65ms_TACCGGGTCCGTGTGG-1	0.10398035618741878	0.0	0.0	0.04027499871735673	0.0806412234360309	0.0509869678208362	0.05623291335927937	0.06155508548299955	0.09178458308139248	0.0792787817071978	0.058326584514431866	0.06695648910074825	0.06262693530129132	0.03073471472347877	1.981649921724828e-05	0.05834225075798109	0.04616678131926928	0.057884665959318404	0.07774699827980001	0.06179199168980716	0.04467629748528625	0.05951130108906772	0.06925017197890392	0.07075869448903156	0.1445514535402176	0.0576034928537788	0.052238335405823184	0.05721234780566104	0.018285317138554715	0.041601036088067485	0.062454311042151135	0.0601241803227693	0.09601851189198216	0.10664635307560465	0.09085949667575577	0.10345833941339559	0.0738876404494382	0.010313195462193997	0.0816615914410338	0.06765478276662691	0.6189503380514616	0.06243688669402172	0.025494917067950776	0.06399715731562373	0.07553074949326898	0.1658863920099875	0.048856340288924556	0.0469644037390237	0.13622257891920814	0.08857373129880597	0.09655884409012838	0.10639082099756257	0.09878535289534698	0.07285353948963214	0.05176203490810232	0.0909892046706323	0.0	0.15473515248796146	0.07218080435791746	0.0943768597523772	0.058270998786530845	0.05749955412876761	0.0	0.04805830490476601	0.0738362760834671	0.06505336851937499	0.11637777801717172	0.2598394863563403	0.1480130356534851	0.0	0.038177068580241086	0.0	0.031198686371100164	0.0	0.0	0.0	0.000315539641382338	0.26324237560192615	0.0837926468121015	0.14212516670938546	0.11859039836567926	0.15503477795612627	0.07434991974317817	0.11927899006550692	0.29054455739849	0.11967926276637676	0.08299020634145207	0.08792192988577942	0.07951952355740814	0.10097072536879921	0.0633635713739384	0.06099431175956645	0.04397281176307394	0.12424398475371344	0.17575520946307463	0.09506913350792712	0.08692391535536366	0.14814814814814814	0.06313536650615302	0.3188871054039593	0.09728910290708044	0.2525414660246121	0.08297106295701802	0.04183635084964755	0.0	0.12392850595097786	0.03953704485933936	0.27558957896036546	0.09505919458262312	0.06243653159498149	0.15022430752767832	0.14673622257891922	0.13162118780096307	0.0	0.24902545287778033	0.06921884996310314	0.0773905590456721	0.04402235301111706	0.0	0.0669938675556653	0.0	0.0	0.01103016833353912	0.0	0.1631888710540396	0.10612558477727017	0.058364206903532743	0.03893873605984619	0.19004146602461208	0.023779799060697937	0.03899143927233815	0.09137387789073183	0.0739254809845499	0.24632474712731534	0.08619717202074362	0.0	0.08525381393169715	0.0620196009343721	0.027491146271242578	0.08891097013087382	0.04622911397653302	0.04796820875314308	0.05067078849850386	0.07236058613369233	0.0	0.053721275169148874	0.04847412956027188	0.06472104674351865	0.0	0.03464419475655431	0.08440342429106475	0.03125947733207092	0.022650258605314784	0.04834954613383517	0.04574527839015694	0.0	0.12469112666454821	0.08902429072823391	0.06484437181675115	0.08118235664066534	0.07839720438737292	0.0717032967032967	0.07303575002348482	0.19640132374214772	0.0	0.08865901749796881	0.055392115450556334	0.2324772605671482	0.0	0.0	0.01663991439272338	0.0	0.011057606563224541	0.06948581271119275	0.0	0.0	0.0365089856167186	0.05572935205768641	0.09449726303658888	0.07003608127203632	0.06323264750231042	0.008079186730872124	0.0976012127697521	0.13099696807561975	0.12404137685036562	0.04044943820224719	0.1340090759566415	0.0	0.07799508175201092	0.05829778958706782	0.007098270019618334	0.2144194756554307	0.06596252936934421	0.03194908391537605	0.0	0.1552890819249048	0.0	0.0	0.3396774440113124	0.0328902675828569	0.0	0.17638665953272695	0.05542179418583913	0.0	0.0	0.10293950743388945	0.0	0.06156202863806731	0.0	0.0	0.0	0.20478865703584806	0.0559688438901922	0.06282501204203407
umt51kfr_p8ei65ms_TACCTCGGTCCGGCAT-1	0.1326530612244898	0.1024909339516081	0.0	0.021973511584101088	0.06560800386479453	0.08274573874493618	0.060083286303080054	0.07222459874859534	0.09247908992082784	0.08432623583040401	0.06377812799471935	0.09348944591514488	0.06762036453275388	0.0448951797266404	0.0449438202247191	0.06214553237025147	0.018344416418252695	0.07617697410117902	0.0667951063474804	0.06176806088705281	0.08168748691464861	0.06159739247591732	0.0	0.06028250401284109	0.06960049937578028	0.05649335358176104	0.04536156370518531	0.0474673426509546	0.029504724396419057	0.03834992641041155	0.07204684259896475	0.11311856856670026	0.08050219300487675	0.13289078724233933	0.10909062297033216	0.0970621139160465	0.07869448903156769	0.03269205418692473	0.09198956551224549	0.07982976718158658	0.6974074614524053	0.06156067981225559	0.03691813804173355	0.05311653780647691	0.08385629635270823	0.11579275905118602	0.0	0.041551002423441286	0.12517924023542001	0.10177377735335352	0.10557723735318492	0.07173176386659533	0.10564613781645124	0.08657909391686049	0.05752100415021763	0.036414565826330535	0.0	0.13215623327982878	0.07783513515025084	0.10301502820722218	0.04263228387484832	0.04298198680221152	0.0	0.049472549156448116	0.0	0.09209583662068903	0.10289032285865105	0.25761369716425897	0.05496376282893137	0.0	0.0	0.0	0.0	0.0	0.0	0.12466559657570893	0.0	0.44859741649468776	0.09715174224734967	0.15323508613747458	0.11788997519334599	0.05388978063135366	0.07166646087994402	0.11558757064375041	0.34702158016764756	0.14137890491262908	0.06518482331867774	0.08869425640309861	0.08851949274327062	0.18245050829320492	0.07104282638714615	0.06597817747624372	0.038543090977547906	0.13081008696245747	0.15892296791173197	0.09754723888372617	0.10270297321902348	0.3736995422388681	0.0	0.26474050294275014	0.0909131442839308	0.13016892150118475	0.06237181202068842	0.03693449314370761	0.0	0.13919788077091447	0.06778181408577624	0.2780590196320533	0.0949954198119224	0.07979275177165569	0.12354611680454378	0.0893525949705725	0.035933654360620654	0.0	0.34884965222043873	0.08482679743374517	0.08394285333678807	0.02615777896676773	0.06158373461744248	0.08247931843437462	0.08446584626359907	0.0	0.0013993497139564556	0.06500802568218299	0.0	0.0931939471265314	0.05783031827975648	0.04688305187968627	0.2009430176565008	0.05219665893823197	0.027387640449438203	0.0611140835859937	0.08140011598476417	0.19457820581416088	0.09939841018014578	0.0	0.09593254545807378	0.0731816066154241	0.02000050956712273	0.102981392307235	0.03973354340284976	0.05818933576490152	0.03911281533004379	0.05831132743057353	0.0	0.02546545570297526	0.035479460198561324	0.04463252103701542	0.0	0.05098537542357767	0.06627875869448903	0.03505410863149174	0.0	0.052621261600339475	0.05205037863903079	0.0	0.1464085411727002	0.09961878009630819	0.06055313798738356	0.07724742568030564	0.10097980203317282	0.09457957772564514	0.07133565322518062	0.10774230624417891	0.0	0.09430671977488457	0.04994144316508389	0.23167469234884966	0.0	0.0	0.004173354735152488	0.0	0.05792759051186017	0.08291631259245272	0.0	0.0	0.08658294778585592	0.06181431907067749	0.0647610816150142	0.11546007051625029	0.04716506963697975	0.0	0.09439093989655788	0.11886927055466381	0.0	0.10501159265204209	0.14516700354715337	0.0	0.07868557002721671	0.06333588260840213	0.027001961833422506	0.0	0.05530014888222021	0.04200287767703498	0.0	0.030938217983822743	0.1704119850187266	0.0	0.1682335855690591	0.022568098063616305	0.04087152963557458	0.2757267701087926	0.0	0.0	0.0	0.12140668320443601	0.0	0.0737242898204487	0.12520064205457465	0.0	0.0	0.0	0.03543647363872083	0.0749365598963051
umt51kfr_p8ei65ms_TACCTCGTCATTGTTC-1	0.1738706718642513	0.0	0.0	0.029574089140042656	0.06525476995641717	0.049119085836581824	0.056307428825514094	0.051438932211438464	0.08165716778815761	0.10055019551213824	0.055870677166105776	0.08085589613494039	0.05426137898213611	0.05999197431781701	0.035114836612963954	0.04797574460495809	0.0	0.05574448404385559	0.05847601212769752	0.05494335047192429	0.031358317630911674	0.05282300722604387	0.06015439883818696	0.03796040663456394	0.05600142678794364	0.051969896483117235	0.04604961179065905	0.05101038771222383	0.003039278957268069	0.03376036963141867	0.04992600538419932	0.017805815819926088	0.07825977309982177	0.10367639723952807	0.09326529386013854	0.15246364122768616	0.11454681647940075	0.02287513279208443	0.08369856242307346	0.06097113208751184	0.72829417773238	0.05456718176445695	0.0	0.053794534367482306	0.07551268682655544	0.21198947743891564	0.0	0.018883958077613068	0.07482075976457998	0.10319605014527501	0.1017227935326295	0.05625111467808097	0.09028470051533327	0.05048354280181842	0.0512667563229361	0.0	0.04677189227751025	0.06773675762439807	0.05524018322045179	0.08824495696169263	0.04918047118972433	0.0	0.000634127974951945	0.03926631717660196	0.0	0.08133598135502534	0.08551750388715927	0.17662921348314606	0.02256919110851695	0.0	0.0	0.04885376795489155	0.0	0.0	0.0	0.0	0.0011935629913158003	0.3341741190858366	0.08120350855852401	0.13945054525557662	0.10000486404980787	0.05134296415195291	0.0754677532205622	0.10233697874147313	0.3649158789608228	0.1262551944214387	0.062325819433782306	0.0773861865215065	0.0815644617750624	0.13345562944278835	0.05884586731552798	0.05629848031373042	0.022412460614707804	0.12024469547078481	0.04452446025479733	0.12607361099377656	0.0938463882222286	0.0	0.0	0.41476725521669344	0.10580524344569288	0.13567224642666056	0.05793260656322454	0.030841049436800383	0.0	0.1151470252593848	0.03998760947312101	0.17561838910153518	0.07479952359418043	0.055693866631724924	0.1168045437708359	0.05102996254681648	0.03689673622257892	0.08331422456623098	0.13169762286937248	0.06713757213705672	0.07264834337184051	0.05068069674811248	0.0	0.055480100423920646	0.0558944176921705	0.0	0.013540766349755113	0.0	0.0	0.0888834012429518	0.054462423900626146	0.046525533011319786	0.14573301230604602	0.027584566910409607	0.04447565543071161	0.2636585220854884	0.06890664771476356	0.15065351983490025	0.0780214287266642	0.0	0.07444478635606307	0.04582903774463106	0.0	0.07089777234239514	0.048365347216875056	0.06222604038714183	0.06337811862156431	0.05359947531024008	0.05010543543260001	0.03671495621431619	0.032835939202980405	0.013531786565494431	0.0	0.06635678616015694	0.1425561797752809	0.03091182105317662	0.02385906505756693	0.03794902308075497	0.04702183917998175	0.0	0.1345739870122463	0.0850583502427895	0.04750189319139531	0.06232810490646091	0.08483246388443018	0.08097913322632423	0.07289279894134514	0.11971147177139686	0.0	0.07374710183698947	0.04475912186281964	0.2189673622257892	0.0	0.0	0.019957196361690743	0.0	0.09652220438737293	0.06889354311694035	0.0	0.0	0.03827148837062915	0.050686492452276855	0.1389060377824423	0.11436940088625482	0.023525787570731392	0.011449973247726057	0.03838951310861423	0.07508471553415373	0.09434635277331907	0.0	0.11675014366961932	0.10799001248439451	0.07021109416089562	0.05625106429715076	0.009345461030854289	0.0	0.05414282224858678	0.0342049513397828	0.0	0.0784313725490196	0.0	0.0	0.0	0.014380098712884978	0.0452707924618037	0.0	0.11378633850543964	0.0	0.0	0.08679086207176095	0.0	0.05174180115387327	0.0	0.0	0.11755713521363602	0.0	0.04396118862410997	0.05691353187593124
umt51kfr_p8ei65ms_TACCTGCCACGTCGGT-1	0.08945769318963541	0.0	0.0	0.05092460256382066	0.0719921872970853	0.06695234273484675	0.060659254210123845	0.08679117920622274	0.08990909083550468	0.06622674038404376	0.0611337397204774	0.07193381038488685	0.06443059450768128	0.035683885402986525	0.0	0.0525749063670412	0.04395016433539708	0.06618945849568589	0.06663689397469753	0.06659144713109559	0.06672366064158931	0.064600769077166	0.1253152946571887	0.04352487961476725	0.07053682896379526	0.06010731346296172	0.05243862972720099	0.04715088282504013	0.006966623090797769	0.047768226965958775	0.06057564923339891	0.05512212724128063	0.07884252964049715	0.11017402580914293	0.10029146149436963	0.10421226713361545	0.0942450508293205	0.06341452066903948	0.09296195011966964	0.07017342345659014	0.5362614913176711	0.0690799019891139	0.0	0.023586928553049148	0.08317992271131368	0.07508471553415373	0.03280497592295345	0.019028735089541435	0.20633493846976994	0.10856682311667377	0.10070495052648078	0.09011354854051483	0.10401565712032891	0.07051681025540232	0.07197084725174613	0.14565826330532214	0.0	0.1768860353130016	0.07967516960195972	0.0978399885481494	0.053196809310490735	0.05066880684858213	0.0	0.03886126995986475	0.06458763280593136	0.07465698143664246	0.08368973107680595	0.3028143392188336	0.012695169998540786	0.0	0.048909451421017845	0.14977157673786887	0.028671057729562185	0.0	0.0	0.0	0.033392325527156985	0.45654666360926394	0.08744688109032925	0.14427322585160396	0.10199426042122671	0.0221294810058855	0.07336872864962753	0.11491054749481716	0.3166131621187801	0.13046667049951907	0.08580268453253309	0.07397120059552888	0.07680731919804806	0.13796529847894215	0.07080548615966137	0.06577451688069941	0.022214295622535324	0.1409789625739201	0.19610139834858936	0.12018811072625384	0.09989674431817763	0.080613518815766	0.08400214018191546	0.4109684323167469	0.09639736044230426	0.1265764732859436	0.07228687355091849	0.0407201151399179	0.10393258426966293	0.11228846060306734	0.06744389062544	0.3944108326130798	0.07272394469319365	0.06564680446817571	0.12261596081820801	0.13503210272873195	0.09418940609951845	0.0	0.10387525796835588	0.056873534556247676	0.06901574321915858	0.041317400867962664	0.0	0.0719533275713051	0.0	0.0	0.005268140099600774	0.13857677902621723	0.0	0.09510639173560521	0.06217864734718667	0.04947321443981725	0.15569823434991975	0.1079008382379169	0.0	0.16633969442958207	0.08200303075950524	0.1124614639863436	0.09058723569839994	0.0	0.08552133667113	0.09175594966222535	0.0	0.09521898647099289	0.0597079165013159	0.06025415916221424	0.06503279630620455	0.08659106991836242	0.0	0.031357728698078575	0.04448704991776153	0.05543071161048689	0.10201533797039415	0.09650882825040129	0.18265115034777957	0.04370606524596065	0.0	0.05421083098097821	0.06910301068536884	0.0	0.13145442743343844	0.08969919675876852	0.06406656303934818	0.05319290736203806	0.08970505617977528	0.08924558587479936	0.058531320582096806	0.2220835067277015	0.0	0.10984285516120722	0.05894942246561546	0.21214553237025147	0.0	0.0	0.1516318887105404	0.0	0.006135188157660068	0.08676606495509337	0.0	0.0	0.10530953954615555	0.057649919071572964	0.04352389183849858	0.10768133240043352	0.07291210661997179	0.04954521134296415	0.15935437845550204	0.15052612805421794	0.13652577135723204	0.05892634207240949	0.12618032023462736	0.0	0.083401221078991	0.0631756712503237	0.002175851614053861	0.0	0.055795211342964154	0.03246063077523752	0.0	0.08535549051081107	0.3893793472445158	0.0	0.0	0.04250004508810215	0.0	0.0	0.07040306759407883	0.11169074371321562	0.0	0.06363798498629959	0.0	0.06256299227294786	0.0	0.0	0.0	0.20612627073301232	0.06275980573733382	0.08284217281828535
umt51kfr_p8ei65ms_TACCTGCCAGTGCGCT-1	0.11509210425743331	0.1816182153260805	0.0	0.04089066748755836	0.09640688390552032	0.07641595964228388	0.06736808930128924	0.06725874877848725	0.0898334073978739	0.08301642915633492	0.05916392406153863	0.08022517539850585	0.06284635520474657	0.03666277542682037	0.0823771872461011	0.0744159086855716	0.09528905195036816	0.061812363278750636	0.07423036872112625	0.06492515419857071	0.029601972689417732	0.06182660109091581	0.11920048918443782	0.07000321027287319	0.0	0.0587560833389401	0.046511401476057875	0.0401626668754649	0.016349224735648923	0.04546886485351255	0.06319344603357387	0.04812920726168701	0.053443205092815055	0.09775915698597093	0.10064625100976721	0.10061287027579162	0.11729909042268592	0.0392599312970588	0.091194978939465	0.06427172456447788	0.7443941825964298	0.0629191111906533	0.09178705189941146	0.035513133120132004	0.08307716078311912	0.14176475833779204	0.03119983948635634	0.022704812261983447	0.06613162118780096	0.10431355019607047	0.1032088840035952	0.07180310326377742	0.10425220354256427	0.07907389815209123	0.060930111491909245	0.08261731658955718	0.03598180845371857	0.15093632958801498	0.07756295173591497	0.09250537392169562	0.05256209849732652	0.026074549670055288	0.0	0.04335442041985334	0.0	0.09215478230903865	0.10876145948915725	0.27146067415730335	0.0595359696483292	0.0	0.03474648286280804	0.0	0.0	0.0	0.0	0.0	0.05195428790934409	0.5242681342199801	0.09542643359721271	0.15305209210053522	0.10903740454302252	0.07850187265917603	0.07211096020084784	0.1360073775804113	0.3525503834492599	0.14315548380179596	0.08840579710144927	0.08637727685114105	0.09251524599486244	0.18986470992891538	0.06852701997580742	0.07195619784288516	0.028753740364227256	0.14758622212719225	0.18477867916070162	0.11982202697755626	0.10811009719870206	0.25075798109505976	0.0	0.286302835741038	0.09135901551631889	0.19552090499120997	0.04956694756554307	0.04255889589043016	0.0	0.11313031537750638	0.07206217791670187	0.2286702061982961	0.08224295040310625	0.045549841124250666	0.08962423344445816	0.09577314071696094	0.1324772605671482	0.0	0.17434839104181	0.06924012088428128	0.0753887131021732	0.0	0.0	0.09862328682553402	0.0	0.0	0.0032514302177223528	0.0	0.0	0.07476094442386577	0.05800847396353014	0.033998811557968606	0.35025414660246124	0.012662742999821652	0.047084002140181914	0.1290054099042863	0.0797517565548589	0.2833702769497312	0.09519048964423098	0.0	0.09990241657587527	0.06191737679816606	0.03172055338989528	0.10340815477252074	0.04718271901820142	0.07454715810468303	0.07122545231159463	0.0842351438581957	0.0	0.03397200154418189	0.042745179636565406	0.045965270684371805	0.1307294453361869	0.053671749598715894	0.06925494917067951	0.040140739151767996	0.051463448467193786	0.04694562830944079	0.03509543124443586	0.0	0.1329856895704155	0.09563349048191108	0.058187101659848764	0.06466540884045319	0.095284911717496	0.08804276248096472	0.07876706733812833	0.22634405405940985	0.0	0.10244139270356499	0.053984929276264026	0.22712680577849118	0.0	0.0	0.08362760834670947	0.0	0.060709827001961834	0.0824613808751284	0.0	0.0	0.09092625814370692	0.05791945662661661	0.045746388443017656	0.09851010412808166	0.026865768438802146	0.0	0.02706438380595684	0.16974317817014445	0.073390404851079	0.03980738362760835	0.15201236549551156	0.0	0.08216952648238166	0.060381796765342756	0.08724808275370073	0.0	0.06674328866866727	0.03611014706520325	0.0	0.03273219400119599	0.0	0.0	0.21355958113582513	0.039476136370467894	0.023096129837702872	0.1462457642232923	0.11503477795612627	0.0	0.0	0.06889115877879923	0.0	0.061168002897817375	0.0	0.0	0.07146678896277613	0.0	0.04973865086224637	0.06897452425188424
umt51kfr_p8ei65ms_TACCTGCGTTGTATGC-1	0.1368665443705572	0.19107068545270792	0.0	0.034308875158498064	0.04660090282431288	0.07492069861652526	0.04453642829046862	0.05736629422791891	0.08540208141595212	0.08003436564509417	0.05267860732654431	0.07089610182202488	0.06125856733194466	0.030418551485967216	0.0024176129045042904	0.06345193508114856	0.043109378582893834	0.06994888350820554	0.051716028926974925	0.05536671887126971	0.04868913857677903	0.0597691326087907	0.19112588855767026	0.04944676297485286	0.06014802924915284	0.05874206642893987	0.05332511755700274	0.04521460543658406	0.03283634779059313	0.039975064547153175	0.0581694046783546	0.10325133450296764	0.08395442912010578	0.12571755039856353	0.08487671541207563	0.15066394279877426	0.09865810593900481	0.009049247446902551	0.08238048999597064	0.06764791062286166	0.6197772265187995	0.0665749445845754	0.0003477795612627073	0.05799321186575668	0.0732001773070419	0.15411539147494205	0.0	0.01901614578415636	0.07028357410379882	0.11407305063968412	0.09404366738292656	0.05845074609119553	0.08770146339631851	0.06110437754556076	0.059563576417509	0.09734680389009537	0.0	0.17517388978063136	0.06556637453556374	0.08392176602555076	0.03240172473483775	0.02462992687711789	0.001763668430335097	0.04374509940761845	0.0	0.0831270234241097	0.09986677726667169	0.2117924023542001	0.08560727661851257	0.0	0.05451169231737639	0.0	0.031955129979151675	0.0	0.0	0.0	0.025380362459014143	0.32484904073989146	0.07375341895823913	0.1378750999044432	0.13487037307262026	0.026217228464419477	0.06391900234596863	0.09965977943506034	0.41173235836157185	0.12260725123881416	0.05682648242491916	0.06443343336357503	0.08696870124012897	0.13093327218527862	0.06531692622731318	0.053204584923704376	0.1164021164021164	0.10953876670511364	0.09108787760473154	0.09515361437301117	0.09579889944015255	0.27061411331074253	0.0	0.2763509898341359	0.078517924023542	0.13559581135825116	0.059153179061886926	0.043616136410896233	0.11583734617442483	0.14037273587835386	0.07454028329250091	0.19784335514672594	0.08034378742626559	0.07822037322151974	0.10796394616619336	0.05892188336008561	0.0	0.08621875716578767	0.13857677902621723	0.06498757287335784	0.07396363301003704	0.0	0.0	0.08238671440918632	0.0	0.0	0.015969049676914846	0.1544497948992331	0.0	0.09605849830568931	0.06182580654490767	0.03282886188183139	0.20488897806313536	0.13411806670233636	0.0	0.0893525949705725	0.0670901784300342	0.10825753522382736	0.07896370901391221	0.0	0.08740785712899586	0.051701488122425365	0.0	0.1039219682879394	0.05639892675010217	0.03468501395388561	0.041961437092523236	0.07815115897754535	0.0386806407956441	0.022350001015909136	0.043830132968709745	0.05118926017802422	0.0	0.03077626181558766	0.1648274478330658	0.032381346884531266	0.025622733487902026	0.04621628290990941	0.03465807041731327	0.0	0.12741361188289838	0.08149495576620869	0.06298077097275616	0.07000835421888053	0.07938837613697164	0.07250998065604808	0.07320831240121059	0.14557200324990588	0.0	0.049085468561123995	0.05259182324615239	0.2189673622257892	0.0	0.0	0.09299090422685928	0.0	0.10797217763509899	0.0790951722875054	0.0	0.06201663505034292	0.13114908884902277	0.046985947780456734	0.03566283903362555	0.12163367219546994	0.04400343726186423	0.07677902621722846	0.1503031924380239	0.07758159443552702	0.0	0.0	0.12800715375621743	0.0	0.06516773367720313	0.050829572396892904	0.011449973247726057	0.0	0.06064333403121874	0.046494729078998744	0.0	0.039467472382211315	0.2252541466024612	0.0	0.2058396392264771	0.058782861711784824	0.0	0.19689673622257892	0.06362582486177992	0.2252541466024612	0.0	0.05240202993011982	0.0	0.05767154290802057	0.0	0.0	0.0	0.0	0.04021587027205005	0.06982764794850083
umt51kfr_p8ei65ms_TACGCTCCATGCCGCA-1	0.07839371703737674	0.0	0.0	0.04577204130844272	0.09085383908117627	0.05901742719559734	0.06325935535570752	0.10114060184113205	0.10100055932893479	0.09430224508151293	0.0707871795857396	0.08146895374690068	0.06313635222000502	0.027050196994017218	0.026474842954243703	0.07808988764044944	0.07783637799689164	0.07584042948735388	0.0685987273972051	0.0691245669189446	0.05796519878102682	0.06520185007638034	0.11942979438966597	0.05802461209202782	0.03687355091849474	0.06284101139614831	0.05169448068597096	0.0498489475263934	0.04403369131737023	0.052051091009402466	0.07224736297855178	0.11082907163387958	0.08552548622683884	0.10920822337695314	0.1028326890851676	0.0964297874410234	0.11854039593365436	0.011840789075767093	0.09703121318810042	0.08694587205050044	0.7361739384211294	0.06547688957742592	0.02453183520599251	0.06341718435379984	0.09008462115265199	0.1327135723203139	0.09610754414125201	0.03832184559216945	0.08565008025682183	0.08326391287563241	0.10647801849312939	0.07113726889007788	0.09507194953676326	0.10319098211783376	0.10012580799097653	0.06650300569666069	0.0665685749955413	0.037132156233279826	0.07823968173183223	0.09961643340561141	0.0715020090433177	0.0	0.0	0.04985022831800038	0.0	0.10366732867208966	0.11920741450942793	0.2510219368646335	0.05408823386351476	0.0	0.0	0.09696670370827674	0.0	0.0	0.0	0.0	0.03108751423358165	0.26049071313918826	0.0912650667014549	0.130686827519637	0.08612772994795467	0.08590690208667737	0.07794377906737457	0.10632418497587037	0.30059152250163484	0.1307841757062419	0.10656012282783167	0.10200758368809175	0.0858958089971679	0.1981196973171291	0.07708004527555917	0.06430583304311699	0.0	0.1096993807325405	0.0639017830029066	0.09630818619582665	0.10351032520020048	0.1606919921526663	0.05574201079819057	0.30791867308721244	0.09189406099518459	0.1320797982114194	0.05669252719814517	0.04277676921315604	0.0	0.10359677775408112	0.0922812649601532	0.275754208338478	0.08312503002383685	0.09323440451622061	0.11208791208791209	0.017322097378277154	0.03961476725521669	0.0	0.016662844913246197	0.06930229742310971	0.09160549508541331	0.039355567445455084	0.0	0.10073260073260074	0.0	0.0	0.05667366341523645	0.06375958623149634	0.0	0.07257686134090628	0.06705594840426302	0.05533035976260747	0.16599785981808454	0.13096724332679388	0.20853397538790797	0.16806372986148266	0.08622233061690615	0.1659914902290504	0.0943082338014205	0.0	0.0786267350859538	0.08595962364118023	0.017911284363932838	0.10196650445446594	0.05932686935216062	0.05396423484728596	0.06269940352337357	0.04547023593779665	0.03902684669373367	0.04116463823475628	0.05717852684144819	0.03749209591906221	0.0	0.030687087569110042	0.018258426966292134	0.030529645711129684	0.03198382973663873	0.06863053725946015	0.08155114346545182	0.0	0.13172222176956108	0.09648422120597232	0.06055434576498822	0.056560877850055855	0.10011737560192617	0.08698501872659176	0.09731701240406962	0.20333709846818462	0.0	0.08536947862790559	0.06037814297806645	0.23354735152487963	0.0	0.0	0.04483681112894596	0.0	0.07900838237916889	0.07352440465460955	0.0	0.0	0.16362949674251723	0.059571157690663123	0.03025064822817632	0.10763331549848404	0.09645410769006274	0.04285714285714286	0.024344569288389514	0.04989299090422686	0.2527198145175673	0.0	0.10187662247587341	0.2660959514892099	0.07909858343273615	0.06712881093951366	0.036276083467094704	0.0	0.07590158071044735	0.05115649357222391	0.0	0.050955213546092594	0.4035580524344569	0.0	0.09592601085377972	0.05949525372578018	0.025801081980857263	0.0	0.11191367932940967	0.2308721241305511	0.06063848760477974	0.03844220698153283	0.0	0.07190624122947091	0.0	0.06162751106571331	0.0	0.0	0.06803823517306663	0.09864427058977178
umt51kfr_p8ei65ms_TACGCTCGTGGATCAG-1	0.15453259955667661	0.07948397836038286	0.14232209737827714	0.0822357571626465	0.09668219856940267	0.06765458992585799	0.06053526536056935	0.06904441400746447	0.08568822147159362	0.08844167524848931	0.06301015437674713	0.08226673820232079	0.06423049459572523	0.01623984629602607	0.0444087747458534	0.04830568931692527	0.07656246019006854	0.07112578203798924	0.07425122398844762	0.06607530994082592	0.045519575685672414	0.06248763242600979	0.12734082397003746	0.06488175494917069	0.0299625468164794	0.056494154548046766	0.05658082756791693	0.05117024886139712	0.020431014986789342	0.038707456800494706	0.06133198095640434	0.10162131223014421	0.09299908326602666	0.09944591052951365	0.08295493887033874	0.1295539666326183	0.18747993579454253	0.053551073580384766	0.096096810204176	0.06332778653157996	0.6765406877766428	0.06648359535647638	0.026993044408774747	0.040622613227467845	0.0806881290201638	0.11501248439450687	0.11456661316211877	0.04508230258395493	0.13739967897271269	0.10781505035522956	0.11655592085030565	0.09089828190951786	0.10257666638506378	0.04385917020633829	0.08009775425505762	0.1476096056400088	0.0	0.2615302300695559	0.06564280960397313	0.07944017346737631	0.03870512000055953	0.030105225610843587	0.0	0.040075043207317126	0.0	0.10113266407305638	0.12646105120277507	0.24612092027822366	0.08405078067999416	0.0	0.04765052088251031	0.0	0.048633789044482574	0.0	0.0	0.0	0.0629570180131978	0.42100435679889936	0.08900383111367322	0.1386428265428609	0.10938275207938129	0.08633493846976993	0.09831501831501832	0.13273663273663275	0.23897211818560132	0.136521023454467	0.06913485472352106	0.06775536790192384	0.08854918636670504	0.21684628907742873	0.07020864265929963	0.06608902702896141	0.0	0.1346397276789165	0.1702167657223837	0.14505364534932838	0.10722031730331191	0.12514119255692288	0.04187946884576098	0.3262172284644195	0.044141252006420544	0.08293204922418405	0.07427657392545033	0.05026098069864323	0.10125735687533441	0.10965813213004225	0.0634451296781279	0.14536774087335885	0.07370872654206567	0.04010111267621013	0.1206980285631971	0.01565008025682183	0.08845371856607812	0.07559428265688298	0.014675533134602155	0.0769140147554744	0.09288418790562998	0.03882052196658938	0.08908507223113965	0.07352759599950612	0.0	0.0	0.0	0.13500980916711253	0.0	0.0699427912911059	0.06797188842132662	0.03847642717833781	0.14376003210272872	0.09767552464181678	0.05049491706795078	0.08055406931811426	0.07884812010327169	0.13065301026777754	0.07816838512511474	0.0	0.09767629471302988	0.05443978998377464	0.024459221891003594	0.12361249118873517	0.05351836824949309	0.10183950142804392	0.10641460079662327	0.1351076131793783	0.03525005507821106	0.045993592999708774	0.048081762875770366	0.050459652706843716	0.13545568039950062	0.08662163367219547	0.22689272338148742	0.024153481617366048	0.0184293442720409	0.039363318942454935	0.0738429364006314	0.0	0.14513746866453192	0.10758326014314991	0.07419015492163335	0.09843334929083007	0.09402153558052434	0.07219821377124748	0.08733800579156098	0.23714404613281018	0.0	0.1349107266710263	0.06367041198501873	0.35914927768860355	0.0	0.13081861958266452	0.1308721241305511	0.0	0.02803638309256287	0.0703770783083407	0.06447298020331728	0.0	0.0	0.05188194971467972	0.019241058566901264	0.15481335144256492	0.04954845404283607	0.0	0.0914481897627965	0.0	0.0	0.0	0.11653092364702852	0.0	0.08441254707713043	0.057416375212985385	0.0599250936329588	0.0	0.07296464628841277	0.04519688227553396	0.0	0.08409655997230353	0.22645799892990903	0.0	0.13582511656347931	0.03961741242387625	0.02529576125081743	0.0	0.06273408239700375	0.0	0.0	0.09063346141997827	0.0	0.04311471126208519	0.0	0.0	0.0	0.0	0.062461414989504874	0.05758830707959258
umt51kfr_p8ei65ms_TACGGGCAGAGTCAAT-1	0.14038255751738898	0.05308840140300815	0.10634028892455859	0.04113986675168759	0.07223633426316965	0.07209260108537797	0.07035603734079954	0.10950379437508911	0.12695997843629114	0.11349100874291161	0.08071985045235865	0.10785986960198357	0.07428280445842318	0.034504353324578046	0.05903335116818263	0.06196049580881042	0.0680526892404902	0.09894512408319302	0.0705174119907719	0.0731800993807831	0.06605485379300718	0.08036387600106919	0.16987693953986088	0.0718501872659176	0.0	0.0726868894634487	0.06378400482931863	0.0567001396338201	0.028456697169774895	0.04818742926482084	0.0741574980507667	0.17169982704343822	0.09937873381657823	0.1533721468019697	0.12390690017920686	0.22664040079770417	0.12918994114499732	0.06620606229790402	0.12247835047460516	0.10410512416491181	0.6792159151709714	0.09546553617336219	0.044355270197966826	0.0781533987640858	0.10258972263554811	0.2675450329944712	0.003310593900481541	0.03494161709627671	0.10465489566613162	0.13126223323919242	0.12300755082105341	0.09686701147375305	0.13601700881417025	0.11040135690445252	0.09789524677165126	0.1794605482642495	0.0	0.19614767255216695	0.09397971301428218	0.12654060244243567	0.06365117832401375	0.038612448724808277	0.022075580128014586	0.0522825642225625	0.0	0.12995257139229716	0.1701731895533268	0.4082825040128411	0.14212753538596234	0.0	0.0	0.011318269745236037	0.00014759875279053892	0.0	0.0	0.0	0.0026203509349576764	0.3730795689062142	0.10688804210082184	0.15659563225954615	0.15888905102388248	0.11349384697699304	0.11009260402518829	0.13652204663440617	0.3873729266987694	0.15853817080744215	0.12019447740014423	0.10833275176216066	0.098210819123814	0.16441183214858976	0.09696073747788482	0.07662962662321131	0.014921823910587955	0.162536376567618	0.18457622952004973	0.21055447607783503	0.12758957963971643	0.26044824921229415	0.06926406926406926	0.43937934724451577	0.07869627251649723	0.13383780478483528	0.07369694132334582	0.0540524438027014	0.033105939004815406	0.1790194823902689	0.07701838866829996	0.2497839239412273	0.09097181155135028	0.07726493486640242	0.1400749063670412	0.0	0.12901016586409844	0.0	0.2983260720018344	0.10068672350911295	0.11353796810074958	0.03144878425777302	0.021241305510968433	0.06459645223690168	0.12869627251649723	0.0	0.07297197184837634	0.0831103977171393	0.0	0.08384574227270856	0.07905600624701749	0.04430275190902747	0.21742910647405028	0.20093930206289756	0.10028758694489032	0.24136496046608405	0.09853554980843017	0.3202629366353283	0.12189101837679414	0.0	0.11415597268773027	0.11780135457855381	0.030038981884888787	0.13427942962453396	0.09400413426285145	0.07828996450613795	0.10270396131819352	0.12307771967068813	0.018506278916060808	0.04237695647167984	0.053654162455660584	0.07217277104917555	0.0	0.06994604958088105	0.13523274478330657	0.05589869148094178	0.019975031210986267	0.08837705946384752	0.10576805667485886	0.0	0.14882140616470166	0.11138599493221074	0.0835637169114228	0.0926492260614082	0.11133560727661851	0.12282277647446187	0.1124259207070769	0.2461407367774409	0.0	0.13599072587836633	0.09181330722708954	0.5572498662386303	0.0	0.0	0.11861958266452649	0.0	0.0899589798466203	0.11945534086974934	0.0	0.0	0.05731281276555566	0.0676816859977031	0.06159196608634811	0.14686312439121427	0.08234836324723965	0.018726591760299626	0.05457463884430177	0.06309077938291421	0.0	0.06591760299625468	0.1564500227889741	0.0	0.08626743459199346	0.08041577366467864	0.02282860709827002	0.19127875869448904	0.09428722637076326	0.06762902549419403	0.0	0.015327479306329272	0.4180042803638309	0.0	0.03615378735763969	0.05293343192598337	0.040336484156708874	0.0	0.02184769038701623	0.002407704654895666	0.0	0.079640708854192	0.0	0.10811651548521159	0.1259140360263956	0.03667493555134005	0.0	0.0	0.08858089476067005	0.12117656641234452
umt51kfr_p8ei65ms_TACGGGCAGCTAGAGC-1	0.11071619659099595	0.0	0.0	0.08024216304961264	0.11560099113278997	0.04970190323320339	0.06624913574274818	0.08134915184172073	0.08688418167586605	0.07359272491566801	0.06370938061527137	0.07840366568709922	0.058972696909156214	0.056337856899654655	0.027604383409626856	0.05909577314071696	0.06606537746184617	0.08879739711962145	0.07150408187921779	0.0676316984458864	0.0645544001674925	0.05849575141435463	0.04689291446915845	0.10360406634563937	0.0	0.056822550725194876	0.05304136726838419	0.05182274334781871	0.021285984566420106	0.036984810375548585	0.0589091886030446	0.12440429529533266	0.12217780549563273	0.19253928956842686	0.0986100262372569	0.09995622355172917	0.0874649545211343	0.042237575701180974	0.0869184683167205	0.06900319554685085	0.6616080548664819	0.06563162398420591	0.04178705189941145	0.04478453187604916	0.0812821222559392	0.125	0.04681647940074907	0.03241116671387656	0.08545746388443018	0.07450000338636378	0.10024728492527551	0.08784257773021818	0.09568115044164718	0.09054643794382386	0.07975069772822582	0.0	0.05127519172462993	0.21439272338148743	0.06174275684513323	0.08896891104164907	0.06812912430889959	0.02443374353486713	0.0	0.043694468505526295	0.0	0.08439662286548594	0.12341955106452505	0.20826110219368646	0.06571331290432414	0.0	0.07585056494507915	0.0	0.017619601114370585	0.0	0.0	0.0	0.07721117833477384	0.4789421386532141	0.07703391471416202	0.13278519953924284	0.09980057395787732	0.11250936329588015	0.07696917314894842	0.10455866635641917	0.34101718090482136	0.13117833796124365	0.06251192220903994	0.11649103217251727	0.08530641858484672	0.13078040204845984	0.06434481648047549	0.06501399002819536	0.0472425341339199	0.11405503238882247	0.12911948867005046	0.04863281800005632	0.08343618423521983	0.19006004399262827	0.0	0.2278223649010166	0.09042268592830391	0.09164564702285409	0.04375111467808097	0.03399875233936369	0.08440342429106475	0.0977075359097831	0.0	0.23434991974317818	0.09302337138285237	0.0660617376966838	0.1095443881960736	0.028491171749598716	0.07000535045478866	0.20018344416418252	0.15218222120308797	0.08243954558767465	0.08947043672446768	0.05181023720349563	0.0	0.08224266370333785	0.0	0.0	0.006708647158085361	0.0	0.0	0.10392503875649943	0.056468989053258714	0.05706001139129084	0.13807517388978063	0.01765650080256822	0.05099652220438737	0.18233160929790143	0.07506491265920545	0.16326530612244897	0.10518714690361834	0.0	0.11358627400427482	0.06374871132338931	0.0595938750031848	0.10124674089361088	0.07108010084916258	0.05474042758423198	0.03451043338683788	0.09310654308842058	0.041104082082271114	0.015848182538553753	0.04953728474327725	0.04614037647745513	0.13768503656144104	0.05409532726948457	0.11085473515248796	0.050967396744852345	0.020807324178110695	0.06184503053449198	0.04264379069731301	0.0	0.13167496394553943	0.09589848942191533	0.07523005143924819	0.05134371509297588	0.08308855002675228	0.07894596040663457	0.08550618978185665	0.1043735013772467	0.0	0.13936943899490717	0.06689559324616896	0.21054039593365437	0.0	0.0	0.011075441412520063	0.0	0.007347957909755663	0.07050440196507612	0.0	0.0	0.07644855695087023	0.05700025297129335	0.11038399802444747	0.07330809016202275	0.022050359129010814	0.05355805243445693	0.03067594078830034	0.07401462457642233	0.0	0.0	0.1258062838119018	0.0	0.0835227792413728	0.05261608018225805	0.043053326199393616	0.0	0.0681310628794752	0.04158171012103597	0.0	0.06625121958895917	0.3776083467094703	0.4058319957196362	0.10884353741496598	0.033425313061722604	0.03691813804173355	0.0	0.0	0.2808988764044944	0.0	0.08687192956855878	0.0	0.06546633983268423	0.0	0.06483778393890753	0.0	0.0	0.06129872000658518	0.08302543642718817
umt51kfr_p8ei65ms_TACGGGCAGTCATTGC-1	0.11817817014446227	0.0	0.0	0.051950717180823384	0.07029874238339386	0.07678380340900405	0.0673375501757832	0.10244747331640548	0.10814394261333696	0.07658629478129297	0.07289696420232053	0.0823072161959076	0.07034408904860082	0.04155722554598959	0.05546638130907794	0.060426698769395396	0.04672730515427145	0.0821340152896047	0.07191831063704932	0.07009213949944443	0.08038476748784516	0.06807631091776752	0.07009095773140717	0.08479186730872124	0.02291778134474764	0.0714189598331427	0.06583053060376683	0.062292017382453116	0.04421571709884	0.059391714962438474	0.07545439118540964	0.12874687371682406	0.10571408123830653	0.1559702913730718	0.11354599722081546	0.14434067804854323	0.11706795077581594	0.030102123897922627	0.10717478372492938	0.09642206743536504	0.5740551583248212	0.08283759287948303	0.061663991439272335	0.0643606614959218	0.09244546051012877	0.2299135009809167	0.05410647405029428	0.05252258206653448	0.13789192081326912	0.1458371429925974	0.11194090558266055	0.09076749301468402	0.11282513399603879	0.12549910279788748	0.0702211039289691	0.042048279986151765	0.0	0.13456393793472446	0.08430415191563059	0.11250856542104325	0.058374161150102986	0.03825575173889781	0.0	0.047185263944366215	0.0	0.05149586019896437	0.12330823287764694	0.2234991974317817	0.032297290724257015	0.0	0.02514713750668807	0.0	0.023855648419770854	0.0	0.0	0.0	0.03357067402011222	0.4530306504624322	0.09720903706798603	0.15988588928133637	0.13180115764385428	0.1926163723916533	0.07292258303494259	0.12565286722590094	0.3366922299506569	0.1539257990849842	0.0918998767069114	0.08013120245655664	0.08962824143717138	0.24191699151570742	0.07859042474586235	0.06737616199280147	0.015258704397281176	0.14301976455991255	0.2082917588535566	0.06752837149052407	0.11118716067481967	0.2794126389632008	0.027725083904859185	0.49448903156768326	0.07860709827001962	0.1282580447909501	0.05954888978063135	0.04471309646472789	0.0	0.12166859357870594	0.03787558784601954	0.2123718977651562	0.09161535696478473	0.07352507616208602	0.1814051117421904	0.0	0.08699839486356341	0.0	0.31063211801574564	0.06610184189815156	0.08296205861492754	0.0	0.0	0.08103881137589003	0.0	0.0	0.0	0.08890672373818441	0.0	0.0806327255765458	0.06349254551501743	0.05583705029674066	0.3614566613162119	0.0	0.0898876404494382	0.22947506093573508	0.08640018863617846	0.15878111544243165	0.1003536267700743	0.0	0.0831330378108046	0.06807039980512165	0.017350760528930673	0.1060982445412622	0.07963293116077229	0.07607442407252504	0.07193884628341557	0.07255907074681993	0.03266924747427061	0.03571259253239057	0.053857281572637375	0.050196994017218735	0.19573747101836989	0.048131799536293915	0.11667335473515249	0.06747983716864782	0.0	0.0708900666039372	0.07977505888830426	0.0	0.1400510058583406	0.10541973308297244	0.06646520936220889	0.08137760130663738	0.10449973247726056	0.10537514919537391	0.07867721237221194	0.15722410478964785	0.09117174959871589	0.06779224382220637	0.0680228330243984	0.2200374531835206	0.0	0.0	0.09989299090422686	0.0	0.11335830212234707	0.0844556412963551	0.0	0.0	0.07323828407767602	0.06711462733746594	0.044326460056797135	0.09270691854961517	0.0495322405434765	0.0	0.008114856429463172	0.07664526484751204	0.2963260210451222	0.05689316925271982	0.14427154548877397	0.0	0.08440472754621699	0.06677060252569679	0.034849295523452825	0.0	0.0619838555842464	0.03218045493326392	0.0	0.07742422811821358	0.34884965222043873	0.0	0.3890544982037759	0.05423196926794957	0.0	0.0	0.0	0.27314071696094167	0.0	0.1380579470467111	0.0	0.07977846075572755	0.0	0.0	0.12275471986547427	0.0	0.09241367246985224	0.09477537217960115
umt51kfr_p8ei65ms_TACGGGCCAAACTGCT-1	0.12805740273637545	0.0	0.0	0.029442160117856594	0.04091279797617749	0.05270675686004739	0.05751250271798217	0.09592619773658756	0.10004460061404766	0.07093859250437722	0.06664687307669707	0.0816573604079593	0.06603849094306398	0.04322316260518508	0.0	0.0485553772070626	0.04530051721062957	0.08278997500098242	0.05062364440762411	0.06128412687579825	0.0806057645334636	0.06694672037856159	0.18910035924482152	0.04241198501872659	0.1187800963081862	0.052190562694835047	0.052915719673260614	0.027324837855120125	0.04124814526760548	0.046187259250369615	0.05873202982107936	0.10305224781315714	0.09557207267076301	0.12897770039266898	0.08735308900543534	0.10411498613745805	0.07526591760299625	0.04452508898038942	0.09157507040361805	0.07882594332444863	0.5963811469429448	0.08626287822153617	0.05818619582664526	0.027107609490318128	0.08908604859150254	0.24001248439450687	0.04845505617977528	0.06571617411009348	0.10202247191011236	0.05886177540280797	0.10894293134817572	0.04931930325188752	0.12237616513193095	0.11706576691671854	0.08998163492545515	0.14251093695905329	0.0	0.2127875869448903	0.07107902081084558	0.0953571897909568	0.06104589151515787	0.05355805243445693	0.0	0.04061008868618283	0.0	0.0728432679489621	0.11855027811592174	0.19728196896736222	0.07237706114110609	0.0	0.050797847228779155	0.0959789274396016	0.05363369679526208	0.0	0.0	0.0	0.056618786955865606	0.46419017045020255	0.07923227290904021	0.1169380371283994	0.11643562430079284	0.10970572498662386	0.08296826768736881	0.0891580329782577	0.31967481124784497	0.1132395527579186	0.09557773280294042	0.0840184241747505	0.0761288479154236	0.10196438125812123	0.08362669481073953	0.058860530605677884	0.02060915918593821	0.1258973053985386	0.06893410264196781	0.12604545070541523	0.09216986332421474	0.0	0.06230847803881512	0.15682182985553772	0.09532726948457286	0.21959795154016662	0.06334715534153737	0.04436321410463994	0.1079454253611557	0.11607867787643068	0.10354538030469432	0.11207144915010084	0.07538177896824017	0.08514866620805625	0.10357657323949458	0.035580524344569285	0.09104333868378812	0.07536497745165482	0.11732783000840785	0.07360393217521348	0.07073798947329128	0.0	0.06902086677367576	0.1303761781289871	0.0761904761904762	0.0	0.008807671729020044	0.22534332084893882	0.0	0.057096212152391926	0.08069353462611889	0.03243559112662825	0.15740369181380418	0.1935675643540812	0.057316746923488496	0.0	0.07520929584961783	0.19702412800326122	0.09327332958698008	0.0	0.10001469295874606	0.11202460339210134	0.0336569084562664	0.0996585900277714	0.08530915164689368	0.06421299331569943	0.05976656163922082	0.052693349902483644	0.0	0.039417274518967024	0.06013019439985732	0.05489566613162119	0.0	0.050216247547708225	0.17425762439807382	0.05234569362358934	0.0	0.07323723270788361	0.08302751377020574	0.0	0.09906326301695034	0.07802283870229598	0.07869274983181697	0.05723484741817089	0.0921515516318887	0.09422562456270321	0.07853017697343968	0.1633474030477776	0.0	0.12269385490359273	0.07600461828729126	0.027956126270733014	0.0	0.0	0.24510433386837882	0.0	0.17463884430176566	0.06032709304355041	0.06591760299625468	0.0	0.15097724483051647	0.0522828980212272	0.0635675186236984	0.05517142033995966	0.0685668887916079	0.005189941144997325	0.10602817906188693	0.0	0.12395220260388799	0.0	0.12720582406911995	0.0	0.07211124017286376	0.06040522389789196	0.14317817014446227	0.0	0.08267688487217066	0.050762439807383625	0.0	0.0	0.22752808988764045	0.0	0.2890009936558893	0.03423689890045148	0.08284287497770644	0.0	0.04637060816836098	0.0	0.0	0.019585907226356666	0.0	0.10178168761915822	0.0	0.06809669731018046	0.0	0.0	0.08478927439601597	0.1075364174983745
umt51kfr_p8ei65ms_TACGGGCTCTCGACCT-1	0.10346441947565543	0.09987515605493133	0.0	0.03207341117145642	0.09958079446461687	0.08685890086371627	0.07373488618678706	0.11948258878288273	0.11086530857392167	0.09841193132240614	0.07536992584914722	0.10222901271229788	0.07450242150464882	0.04107082056520259	0.042328042328042326	0.08275147137506689	0.10973527987974216	0.08387215738196503	0.08074512274403539	0.07840469587347282	0.06677018633540373	0.07105602291274792	0.1070473133073454	0.08348849652220439	0.062332798287854464	0.06954950452225565	0.06058995950531012	0.05424349789244281	0.02619516473333223	0.05894417692170501	0.07622240370722597	0.0747943807781801	0.09216413968435724	0.12357736848310072	0.11311824695829983	0.08699353081375553	0.13312359550561798	0.03908933708640597	0.10109937533990801	0.09879590223884627	0.8260129383724889	0.08356092962443039	0.03012306046013911	0.06156698891924898	0.09522528050833226	0.20226948457285535	0.06958935259497057	0.040751581531489	0.0775601926163724	0.0962607771027626	0.11027161659791762	0.1088995897984662	0.11249565862221096	0.11581732746603189	0.08237892788454586	0.11799326472161899	0.024968789013732832	0.13130016051364365	0.08297119889336935	0.10876911379572526	0.06492409697961582	0.02116996611378634	0.0	0.05896926430562455	0.0	0.08399307161447706	0.11715341441606429	0.22268592830390582	0.07986769784522593	0.0	0.02039467472382211	0.0	0.00643899559048726	0.0	0.0	0.0	0.10652892675364585	0.23840097836887564	0.09980493317220267	0.15253158919414153	0.11875091200933897	0.07854467629748528	0.07846730048977239	0.12860350500799939	0.3288003091373878	0.14484608248816347	0.09096936283062321	0.09158117570428269	0.09452152647634735	0.14553237025147137	0.08190458994504991	0.0734365194287844	0.0	0.13315003257453245	0.13763683426604775	0.0888738700684295	0.10406818554817875	0.2883895131086142	0.08040274332409164	0.3601391118245051	0.07998929909042268	0.1260414278070779	0.06577715355805243	0.052862026023303685	0.04875601926163724	0.12302678594813427	0.04139562389118864	0.2549697493517718	0.10034587460057943	0.05810703093436412	0.14776309832489606	0.08921883360085607	0.10518994114499733	0.0	0.15776198119697318	0.08451427851489701	0.10674925836548364	0.03055704179299685	0.14253611556982343	0.10865538955426596	0.14628143392188336	0.0	0.0	0.0	0.0	0.1109217873262817	0.0698804101051292	0.07285864690203736	0.23886436597110755	0.0	0.15890850722311398	0.24053266749895963	0.09662141495158749	0.17210629570180133	0.10853506203733314	0.0	0.09485968224397519	0.11600699474089445	0.05684221254044689	0.10103017486645095	0.07211070505568619	0.06374577050316882	0.08106434417295841	0.09871589085072231	0.0	0.029224319510196342	0.06278560529496859	0.09469332165961379	0.10629570180131978	0.05517656500802568	0.15068218298555378	0.04865215386625835	0.06293720151398054	0.07320840482647922	0.06483818759449325	0.0	0.150051739169403	0.10621788465227092	0.06364021754490215	0.09317113007237195	0.10182550829320493	0.09285405605630324	0.08154950804406161	0.2473297267304758	0.0	0.11677862988724412	0.069381152815946	0.21522204387372926	0.0	0.1419654003923667	0.019529159978598182	0.0	0.031995719636169075	0.09722091083624461	0.03702514713750669	0.0	0.1481446511188745	0.07408566548240282	0.07140799275630737	0.114218490622985	0.08667736757624397	0.018673087212413054	0.12720706260032102	0.09207240948813983	0.24415908685571608	0.03445692883895131	0.1357108178269227	0.0	0.09239273380752865	0.07562580672464504	0.04747636882468343	0.0	0.0895699571963617	0.046489306320767	0.0	0.11534951059075316	0.0	0.0	0.07085530841550103	0.04659705063694459	0.03344034242910648	0.0	0.059122525414660246	0.04788657035848047	0.0	0.15378504142549088	0.0	0.09131166330016605	0.0	0.04586798968821441	0.0888175494917068	0.0	0.07886776145203112	0.09678776108042675
umt51kfr_p8ei65ms_TACGGTAAGGCTTAAA-1	0.08943858442253305	0.0	0.0	0.038237428263594185	0.07159220184201094	0.0754796300542689	0.06458536418517949	0.07314686540531984	0.08719015322051239	0.06405779258262041	0.05574573012942269	0.0665296302592873	0.059736428001685965	0.02210102631450946	0.0012286229514693935	0.05253700731228821	0.07164513745573135	0.07430985682747251	0.062384576882583406	0.058811277257849084	0.050393142112731756	0.05786086383475704	0.10964610563326455	0.06325093632958802	0.055288032816122705	0.059279514806662756	0.05147285872852052	0.038350363439428936	0.026537152565184536	0.05134019725009959	0.06446632863732775	0.03495215697985492	0.05327280844349477	0.10286929473751032	0.11094134623546388	0.14300306435137897	0.09639807383627608	0.025325485999643304	0.08900910898414019	0.07188360551931318	0.597791721387227	0.06281222637954424	0.0	0.034373608779647034	0.07892726310568515	0.16856161940431602	0.0	0.016007301797123345	0.10921348314606742	0.10974527771569444	0.0962017061932341	0.10136139349622496	0.1062572160738926	0.10041748106412174	0.06341734993420386	0.0	0.0	0.0673087212413055	0.05679312009813517	0.0832693860118461	0.05503799522305801	0.02810772248974496	0.0005746784773002001	0.05129594583314518	0.09088129633876023	0.08040191890886997	0.07805559445707247	0.23235955056179775	0.08015954083369814	0.0	0.0	0.057537967650327204	0.027619416615929596	0.0	0.0	0.1584804708400214	0.0011524056467876692	0.45517083237789496	0.08461710459007907	0.14285896067870185	0.11202393112505472	0.02581059390048154	0.07718977651561922	0.10598961722557228	0.3758545865287438	0.11490943332312965	0.06646893246795543	0.058050108172238116	0.06943265570243627	0.3655889322020943	0.06679416762811849	0.052956409940848236	0.0	0.1065352843922315	0.08851387503072897	0.08904283179859762	0.08623946928198663	0.10421496938350872	0.1193151417870519	0.4209737827715356	0.10669698591046906	0.13513720094779486	0.05369961655074015	0.04153728612783615	0.0	0.09146658584860833	0.0	0.3048524509198666	0.07807522772562603	0.032976272370906626	0.09660451907642918	0.051163723916532906	0.10157303370786516	0.0	0.04043415118856531	0.051590164980537104	0.07017879009455885	0.0	0.0	0.12752603202041404	0.0	0.0	0.013623081038811376	0.0	0.0	0.07565817453457903	0.05445490434254479	0.04595473564561744	0.2530096308186196	0.10177753997978717	0.16793739967897273	0.10373937340229475	0.07587253888735923	0.09151825524217178	0.08696662330418008	0.0	0.09421513263860588	0.05395476908220125	0.028994369283293842	0.09611709852480319	0.05848777588899484	0.06971918904186668	0.04881794582169114	0.030402664871675384	0.041576181034211436	0.03953918361541744	0.051338604522125124	0.026333965659808358	0.0	0.03473336900303192	0.13302568218298555	0.048144230508441146	0.0	0.05941138078633235	0.0642609601069203	0.0	0.13435942562732045	0.086937318917391	0.06099639236829487	0.07748772680765584	0.08037252541466025	0.08547660204963575	0.05734584767949551	0.18835582505994491	0.0	0.09593167271069893	0.04413545429999321	0.04360620652755484	0.0	0.0	0.16993044408774746	0.0	0.1993936151239522	0.0729822061613205	0.0	0.0	0.03789380920907689	0.05376602617917084	0.0389760052681401	0.09822886227380609	0.06725359534348298	0.07105403959336544	0.10116818262885678	0.0	0.266541822721598	0.0	0.12959990488080375	0.2344390939896558	0.07419787014934356	0.0545743869396507	0.05314785090065989	0.0	0.04628943052550771	0.04194684250864026	0.0	0.16775249425612943	0.2272605671482076	0.0	0.10739127111518765	0.02227953420984604	0.045686938945365914	0.0	0.047485286249331196	0.0	0.0	0.12145532370251472	0.0	0.0647612411396054	0.0	0.05369910987888516	0.0	0.0	0.05649874470099189	0.06272881620134561
umt51kfr_p8ei65ms_TACGGTAGTTCAAGTC-1	0.10588167851410227	0.10255038344925986	0.0	0.023116896443046975	0.06395611588150041	0.06109072842620194	0.07231664919828688	0.08801955990220049	0.09088609521219289	0.0758268753919352	0.06149833057857812	0.080092701964949	0.06473261723193413	0.0912009338975631	0.042684739313952794	0.03484037809880507	0.08198935004713497	0.07747377924487046	0.0699766133347141	0.06857002226746424	0.09689557308023355	0.06408307764289703	0.2409615531605901	0.07460032102728732	0.0	0.06731160471993412	0.055867279048008506	0.04205326964987146	0.02791613575813738	0.05161688743543201	0.06352732219958526	0.13448305896698895	0.1023231879168328	0.10155435245894207	0.08652381619995632	0.10263145094605769	0.10022899946495452	0.017330820945867357	0.08717498188992155	0.07664403767898254	0.7716328615205019	0.060762772268860045	0.026805778491171748	0.042485061611916404	0.07878861993415426	0.11235955056179775	0.03287185660781167	0.027205488937147894	0.1443980738362761	0.08952191316008697	0.09741266821029602	0.060210451221687174	0.0838463199196493	0.11431046468881828	0.08647491793559209	0.044566141063166836	0.0	0.06115569823434992	0.0888212780316292	0.07828853500793181	0.06449396237895907	0.07793829142143749	0.0	0.05630019472371264	0.0	0.060519084800174115	0.09343186788326673	0.15758159443552702	0.06527554842161584	0.0	0.03943599911874862	0.04449108943490966	0.0	0.0	0.06853932584269663	0.0	0.0	0.2955744095390965	0.08926533055144943	0.12835153275684152	0.1032783695705044	0.04757624398073836	0.10695476807836359	0.1150531824689128	0.29660840615896794	0.12429474220700822	0.0758159443552702	0.10137716053690651	0.08896769838001675	0.22601849728655507	0.0682637066668243	0.0661102659196396	0.0	0.12721132891042455	0.14605295504171908	0.05071667933879643	0.09755270050774123	0.1688960228286071	0.0	0.22878544676297485	0.09621901194934902	0.13674233738439195	0.08134641965400392	0.04655362954759452	0.08380149812734082	0.14115098384761307	0.1558390357917265	0.33345680536691774	0.07971680688833784	0.07890282918946069	0.09001934395192822	0.02722043873729267	0.0857784911717496	0.0	0.15248796147672553	0.06744354615708084	0.07447013297087844	0.041317400867962664	0.21760299625468166	0.07667613285590813	0.0	0.0	0.061818331481252826	0.07481719279472089	0.0	0.07952696492022335	0.06315474382890113	0.04602500659560671	0.4137239165329053	0.016883657333095534	0.03574772605671482	0.0	0.07773259902065893	0.12074192973069378	0.08963978089007972	0.0	0.1066556330863253	0.07241166312144662	0.04395016433539708	0.10758448198255582	0.06448581339745982	0.05815165650582647	0.08981332857737352	0.06683753602927217	0.0	0.04927836587628936	0.05617779363097715	0.07737730434359648	0.10210451221687177	0.026930622436240413	0.07313402889245586	0.046847299992849624	0.03360878267245308	0.059337004852309	0.05581567794258362	0.0	0.13560062249961297	0.09025443263306313	0.059641265895863	0.06662536491040334	0.08873060460139112	0.07790365065645964	0.08469647400945111	0.23750074311872066	0.0	0.10301607118086518	0.059349464209101734	0.2360888175494917	0.0	0.0	0.010486891385767791	0.1130016051364366	0.07925807026930623	0.062344243110931806	0.0	0.045089741718955204	0.05438579926352564	0.057140394590443955	0.03416059595834877	0.09348890809564966	0.1052580378423075	0.053290529695024076	0.030274656679151062	0.0	0.11904761904761904	0.0	0.14300576660127223	0.0	0.08178399991280039	0.06572746536562953	0.003067594078830034	0.0	0.06874243957475516	0.04237885558110277	0.19101123595505617	0.0	0.0	0.0	0.10204081632653061	0.04253611556982344	0.03008144581178289	0.0	0.08895131086142322	0.0	0.0	0.07654393047651474	0.0	0.061047721356056864	0.12734082397003746	0.0	0.0	0.0	0.03591492776886036	0.0784768476974086
umt51kfr_p8ei65ms_TACGGTATCGAGAGCA-1	0.17389933501490484	0.18619582664526485	0.16452648475120385	0.03007248766830112	0.061270499254572564	0.07349231827562486	0.052160215581794775	0.059741948481268826	0.09073149054280809	0.0769027195268587	0.06774506386304603	0.0793390753207145	0.06498535426358698	0.061542390194075584	0.0	0.05490681291243089	0.04672730515427145	0.06448859829168342	0.06116634161215531	0.06013722099564548	0.05546444273850234	0.06221898280056416	0.1725139493999847	0.07148421615837346	0.06803995006242197	0.061843007404132344	0.04678356065811521	0.044103733573451306	0.0156597331391725	0.040652622139548525	0.06550754206466555	0.07841526994910847	0.07853581567172063	0.14171450335990424	0.1047759246701745	0.097791721387227	0.10256179775280899	0.03730585215685362	0.09897790900703926	0.07823592069546095	0.7551437326718226	0.0669440700368939	0.02153558052434457	0.07427738227978385	0.08926948229468118	0.16457107187444267	0.04253611556982344	0.01669971359330249	0.06095238095238095	0.11803509627432256	0.1046056900003373	0.038772962368467986	0.10543399697746238	0.1059244457547599	0.06683368762020447	0.0340540710666289	0.04953629391831639	0.09422150882825041	0.06786688366769016	0.09271188270301221	0.05045513835996321	0.056179775280898875	0.0	0.04892245124723069	0.0	0.064083031803466	0.09330259515011796	0.21335473515248796	0.07860304489517973	0.0	0.06625121958895917	0.0	0.0	0.0	0.0	0.0	0.012799934148248754	0.3457922494840633	0.0901024225719263	0.15429487610637166	0.0917554355756603	0.0415195291599786	0.07559451784170886	0.11546399748646939	0.36953807740324596	0.1308556532242317	0.06996533835810827	0.08350198897341056	0.082250216399284	0.18443782007184897	0.0693166016533568	0.06298029350983142	0.0	0.1206833725331944	0.15028993680679073	0.16301990932387148	0.0965275033247152	0.3235836157184472	0.0	0.41161048689138574	0.12765293383270912	0.1292517006802721	0.07057026930622436	0.04302501629669089	0.12259229534510434	0.10325629426753022	0.03387682689870744	0.3313166234514549	0.09963855441644429	0.08910145117437022	0.09602008478412973	0.011771000535045479	0.09598715890850722	0.0	0.07528854238324544	0.08001629679807187	0.08996742151263432	0.03736400927412163	0.12755484216158375	0.07860023871259826	0.0	0.025751971526275386	0.0	0.05644729802033173	0.0	0.11499636443456668	0.06029499804780704	0.05926553296200684	0.32106072766185123	0.004161464835622139	0.0	0.18940609951845908	0.08892073289275308	0.19042523376391754	0.09544300627255445	0.0	0.09948241973624752	0.07332515540243685	0.02838288873601875	0.0872994641052426	0.05025676259972873	0.06475306269577515	0.053142896775855576	0.06470598387959751	0.0	0.029881274085512458	0.03645245031012821	0.03640254876209932	0.0	0.038779650436953805	0.12703986088817548	0.03600091722082091	0.0	0.058209834689396875	0.03554833281160849	0.0	0.14274524502095368	0.09978850560788233	0.0609988079235042	0.06597955563064965	0.08833400214018192	0.09201444622792937	0.07507688726060799	0.13849751302934823	0.0	0.11737312486376157	0.043277393748747284	0.0	0.0	0.0	0.21482075976457998	0.09256286784376672	0.13133583021223472	0.07134559646126071	0.0	0.0	0.09973877191325968	0.06597715199097362	0.05805243445692884	0.10975977829910415	0.014462441428733564	0.03927233814874264	0.020777599429284824	0.07031389334760121	0.16702336365257714	0.0	0.11922596754057428	0.0	0.08254818134297837	0.07082576359856878	0.0	0.0	0.05586063809989066	0.0387239165329053	0.0	0.028420356906807668	0.0	0.0	0.25162424520369947	0.05406664622672702	0.06325426550145652	0.0	0.0	0.10098983413590155	0.0	0.1771486940026266	0.0	0.06891855833585649	0.0	0.119461063281288	0.0	0.0	0.07172181750833437	0.07829428624792688
umt51kfr_p8ei65ms_TACGTCCCAAAGGTTA-1	0.06912596499273867	0.17038226026990072	0.2102728731942215	0.05006706391961125	0.07424665077114079	0.031548574485974167	0.05876704999377002	0.06738956674398008	0.09528221018302441	0.07253030486085942	0.05498403037255689	0.07366700447392224	0.053183796599129494	0.07954545454545454	0.030358876800824365	0.028899143927233816	0.04667634844199852	0.07144116666112477	0.04940900487294108	0.05219071727115579	0.09808779398422779	0.057671772361813346	0.13475502560574792	0.051225254146602464	0.1239967897271268	0.04528623331186744	0.04661757601215861	0.046929034699656785	0.02043653091956115	0.04447878069635919	0.05358306881191026	0.1039108091629649	0.07485524804640241	0.10862783506089543	0.07889822595704948	0.178705189941145	0.12358694489031567	0.03218027155496623	0.0767371913855476	0.07816621752298486	0.3551242764725911	0.0700623722586687	0.050347779561262705	0.03385490056731158	0.06741560829203329	0.12689495273764936	0.0	0.016548641928681586	0.1295666131621188	0.10460477748203534	0.09228443255748432	0.06307591700850128	0.09839486356340289	0.0551824796264145	0.07510520150969589	0.057186919711704906	0.06358123773854112	0.07635098983413591	0.07185455711470666	0.07925478490233073	0.05023482551572439	0.021812020688425183	0.004220914333273883	0.04098982045187396	0.0	0.06289504946903537	0.10174482280658285	0.16892455858747993	0.15774113526922515	0.0	0.0	0.0	0.027342668954447334	0.0	0.0	0.0	0.04412067333415648	0.34831460674157305	0.07875892954470598	0.11112040219907933	0.11606595651539471	0.09200642054574638	0.08734576285138083	0.08127367116131161	0.2655609060103442	0.11202650676420758	0.06568730081187335	0.08233652034335961	0.06150445824544301	0.2302988611174807	0.06571512043538766	0.04987706173621821	0.02802052989318907	0.12643034320206148	0.15775165213367462	0.04055081524034806	0.0910504628106594	0.2697818203436181	0.06381633347925483	0.27372926698769395	0.03495630461922597	0.13995261025758618	0.06730426252898163	0.03164186532274457	0.0	0.08091908091908091	0.21446875616006308	0.4331398938140511	0.06109954330638228	0.06513359758028411	0.08904803062106433	0.0754414125200642	0.09326912787586945	0.0	0.05419246350225483	0.06551443722869349	0.08130202695136063	0.04729207538196302	0.15585874799357946	0.05229040622299049	0.00021401819154628142	0.0028613301695861538	0.07206651026875746	0.0	0.0	0.055159073136601226	0.058142958367677466	0.037199221841690645	0.22843097913322633	0.03828547648772368	0.04624799357945426	0.0	0.06116090338631001	0.2036994573110143	0.07953704594871222	0.0	0.08098038074168946	0.08575735035038953	0.0	0.09789209066897671	0.052090922193331085	0.06755639957095884	0.028253373758991736	0.04448644263794681	0.04475498064394297	0.04240404738200215	0.04739313952797099	0.06644292037550464	0.0	0.08711209202782237	0.14894328517924024	0.03212985085299071	0.003190456373976973	0.048476965369642626	0.07190478410581912	0.0	0.09672644509808714	0.07454399150657366	0.06097948348182959	0.04452704795697108	0.08463449705724986	0.07680577849117175	0.06544708972018347	0.09880506509719993	0.0	0.08772764203475814	0.06900927136082109	0.2339486356340289	0.0	0.0	0.029641519529159978	0.0	0.01972534332084894	0.04307545285734314	0.0037988228999464952	0.0	0.007396216913731785	0.04373403538463949	0.049388813433757256	0.09976540313618966	0.05694180975079852	0.021241305510968433	0.05238986980560014	0.07004637060816836	0.0	0.057249866238630286	0.10151249430275648	0.0	0.0594241697435336	0.047616780477188016	0.015873015873015872	0.0	0.059166143252611256	0.04114608187641895	0.0	0.1340446290875901	0.19810058855002674	0.0	0.3256133914239853	0.03184722948641646	0.0	0.26591760299625467	0.010388799714642412	0.17161583734617442	0.0	0.10674967978338765	0.0	0.07792999614269538	0.0	0.0	0.0	0.228330658105939	0.09291270527225583	0.08251566868748147
umt51kfr_p8ei65ms_TACGTCCCACCTCTAC-1	0.09033669647634335	0.15771951727007907	0.0	0.03482193246699942	0.06443921519736945	0.08543529771459145	0.06671210888541965	0.10909171778378668	0.1121065978959195	0.09102676953347486	0.07640537802443183	0.08298356667056728	0.07710746607271493	0.03818279099177976	0.027961080395537324	0.05335295166755841	0.06260032102728733	0.08188110301993372	0.07462158477018933	0.07302912851402418	0.06946867657663945	0.07663005188633958	0.23125429947259804	0.05920813269127876	0.1285892634207241	0.062803766463862	0.06842601118495419	0.041767803312062014	0.014716508635192754	0.051065173873112546	0.08117733366948077	0.09018627048415394	0.06704085770857401	0.10932611475365236	0.11879106426363531	0.09176029962546817	0.11307865168539326	0.03284713983297276	0.1088019384939901	0.10988017926477879	0.6405953596964833	0.09174693902407953	0.1480203317281969	0.04505409677379829	0.10124417601043534	0.16544052077759944	0.0196294810058855	0.07865798004595097	0.075741037988229	0.0939851406356882	0.11943749458506198	0.04905772546221984	0.12380013704673669	0.14129932336765633	0.056975113154888436	0.08113807320681081	0.0	0.04307116104868914	0.06856225636321944	0.1180737424084556	0.07912553285983558	0.09431068307472802	0.0	0.052881924631112825	0.0	0.13465915789282767	0.10468218657646303	0.18910647405029427	0.15535775086336884	0.0	0.029868127026091335	0.0	0.030903488865519087	0.0	0.0	0.0	0.015187060130880356	0.2685928303905832	0.10180555078098717	0.14779555809242653	0.12870275791624106	0.06705189941144997	0.09008684199695435	0.12456765827552345	0.32016526960347186	0.1441779230808675	0.10798380905855258	0.10068858026845326	0.08536748660285338	0.07246044485209814	0.08520084267423862	0.06811312240496396	0.04979886253294493	0.12444073693731134	0.09568637658525299	0.0888175494917068	0.09619852763138237	0.0	0.0	0.4062600321027287	0.0805689316925272	0.29725598104410306	0.06658250847155342	0.046569400538783785	0.06346976993044409	0.12489757433577658	0.037903748134380896	0.465448409268634	0.08586486043264142	0.05569932627946845	0.09992180104539655	0.23321294810058854	0.07895131086142322	0.057249866238630286	0.160895819001758	0.07503072011885537	0.08693720498390106	0.030854289281255574	0.029427501337613696	0.0875313824752027	0.09288389513108614	0.0	0.0	0.0	0.0	0.07907423413041391	0.0742186166905268	0.05513557362053194	0.41409176029962547	0.09577314071696094	0.09540529695024078	0.16348611854229833	0.0936359016435957	0.1668067976254172	0.10759692136694288	0.0	0.09971528927109063	0.10474276492363639	0.09630818619582665	0.08989825643116173	0.07634368478516246	0.0782522852470629	0.08379902106493867	0.0484561349004988	0.027476159002927013	0.03616636528028933	0.05593603234052672	0.027880733498711025	0.0	0.07323434991974317	0.14068352059925093	0.06194939012212351	0.013752650456770307	0.08016745539750189	0.08439731900033079	0.0	0.13853821229626853	0.10050968129460816	0.058863457118460034	0.06784188936761379	0.11018559390048153	0.1022605671482076	0.09082601219576947	0.22224203872143947	0.0	0.07430196381507242	0.07567994672736036	0.23100588550026752	0.0	0.0	0.0	0.0	0.11310861423220973	0.09716654792662724	0.0	0.0	0.10172158751140906	0.06269143546657532	0.09340659340659341	0.11934943957415868	0.06084926309645411	0.08962011771000535	0.048956661316211875	0.14629035134653112	0.37640449438202245	0.02917781344747637	0.14589278283098508	0.07330123060460139	0.08308204204443294	0.0745733490924883	0.05057963260210451	0.0	0.06935963198176193	0.06202189348256764	0.0	0.12129795738520127	0.3513911182450508	0.0	0.18206833295115799	0.04979530001623172	0.0	0.0	0.11097734974139468	0.20585874799357945	0.0	0.11809912933508439	0.0	0.10540534188300062	0.07998929909042268	0.0	0.0	0.0	0.07129995472692102	0.12161120309399527
umt51kfr_p8ei65ms_TACGTCCGTACAAGCG-1	0.09968088358939081	0.0	0.0	0.019855317839002618	0.06932215451905645	0.061573224795536195	0.04486930475848438	0.07520986472114188	0.07989945030350272	0.09351597753192534	0.062429601313799536	0.07735565363496062	0.06429910027982445	0.03479619631305025	0.00013871549452073797	0.034717763509898344	0.04458712323880863	0.06210860314840509	0.05725274282722634	0.05235261949225927	0.07905878521413451	0.06200104304569343	0.12493311931514178	0.06783092562867844	0.050026752273943285	0.05413090352200895	0.05241544751407856	0.04220334338174842	0.03392850247941178	0.043411189951145845	0.0578355285123432	0.026453643908569437	0.06903449850562139	0.08289577495443044	0.08386432543735914	0.10270441169317573	0.13565329052969502	0.029528307007544916	0.08171691250134862	0.08253641009027052	0.6129675567877815	0.06370272599767961	0.09176029962546817	0.03873157462659135	0.07253808293595466	0.07994471196718388	0.05052835741037988	0.024769458345135806	0.11415730337078651	0.07671468530521297	0.08378455061140024	0.05609654598418643	0.0727352088085382	0.06349206349206349	0.046440501496681275	0.0	0.0	0.09293739967897272	0.06071927263643194	0.0744728159349685	0.045922988421336075	0.0230426252898163	0.0	0.049221447250126234	0.0	0.06649527074208088	0.1292727331487606	0.13626538255751738	0.07719247045089742	0.0	0.0	0.0	0.026291027840814746	0.0	0.0	0.0	0.05987021717358796	0.4069403042115723	0.06847171795434573	0.09704864551085936	0.10875042560435819	0.026302835741037988	0.074873441165576	0.0854100854100854	0.1391861363771476	0.10462029640380033	0.0465582618000791	0.07612766650382674	0.07036436316982231	0.0	0.06734855857458295	0.04987327946801525	0.0	0.09576812152860385	0.12347982010903359	0.030215989411731575	0.08643008383360454	0.1716901492182391	0.11031664964249234	0.09941144997324773	0.024299982165150703	0.13345562944278835	0.07677902621722846	0.04692746044985876	0.0	0.09481529706248808	0.10478443299259384	0.21599374408363173	0.07492458840425585	0.04467629748528625	0.11899411449973248	0.043405564472980204	0.07321562332798288	0.0	0.15332874722922876	0.08354890593835032	0.08598202803462644	0.042328042328042326	0.1444087747458534	0.05690002881014117	0.0	0.0	0.011277112400707907	0.0	0.0	0.08385946138755128	0.058261536014345	0.05443902823905931	0.20234751203852328	0.024136496046608405	0.0	0.18411509422745378	0.07140199388587769	0.16555835817473058	0.08175484568025806	0.0	0.10078676635700563	0.07021058172058446	0.03133837804784835	0.09848658564549416	0.040752301584011025	0.04922167210503973	0.08437865366704318	0.053098948894527	0.0	0.026847092129413278	0.05170421893268335	0.05972080354102826	0.0	0.05515427144640628	0.13198903156768324	0.04383181326173093	0.0	0.05785582830575082	0.07371861048023107	0.0	0.10086123310329094	0.07838037695468265	0.06761380586424338	0.0727905907089822	0.08270164526484751	0.08309976540313618	0.07148779401974359	0.14087549293541804	0.0	0.0974773596496443	0.06198410765843889	0.03598180845371857	0.0	0.14223292313179953	0.09652220438737293	0.0	0.1111824505082932	0.06647868544762134	0.0	0.0	0.05369338746734649	0.05692368997808328	0.03856443182285879	0.10341468768435061	0.04358188627851549	0.008400214018191547	0.03584804708400214	0.0	0.0	0.0	0.08144085765808612	0.0	0.06839672603349319	0.058647937052050556	0.04808275370073123	0.0	0.057152453067206364	0.0335849493152864	0.1456661316211878	0.0	0.0	0.0	0.0	0.04607402865198598	0.0	0.24112716247547708	0.0	0.0	0.0	0.05125087147559058	0.0	0.0714182023301438	0.16345639379347243	0.0	0.12145532370251472	0.0	0.06634563937934725	0.07306390072027513
umt51kfr_p8ei65ms_TACGTCCGTTACAGCT-1	0.1519242528472063	0.18352059925093633	0.0	0.06506299610809385	0.0671092479753983	0.07947336237865933	0.05938577267652225	0.08388963673159162	0.0878951828908483	0.07837936833949882	0.06469393498777702	0.07166003195553602	0.06238622397863288	0.011187314558101074	0.02342310207478747	0.0623015873015873	0.08509770949578334	0.06276254762257429	0.07139261407112078	0.06611519461208316	0.07246958382766883	0.057770712953735016	0.12879309026981578	0.07212199036918138	0.03932584269662921	0.05848936156579297	0.05332929035536478	0.05586657792741651	0.025615991792292035	0.03640642787970311	0.05832352632933169	0.05360409123147561	0.061901694765074136	0.12590345603105077	0.09713936647181855	0.15268252346904032	0.09709149277688603	0.026116422794488257	0.09149497871928168	0.07080664241781652	0.6003696677853981	0.061013827290302254	0.0	0.059561589452660726	0.0809526006334626	0.18851435705368288	0.0	0.022704812261983447	0.08406634563937934	0.08951514043250638	0.08691942770636123	0.06218417454372511	0.0891451475129772	0.08847177180128338	0.06279554032363022	0.16466811443678595	0.08533975387907972	0.14071696094168004	0.0805308695141526	0.08301359672589714	0.060183873799207574	0.01977884786873551	0.0	0.04550281275187163	0.060918749522280824	0.06073219613497656	0.11245291420240519	0.24629213483146067	0.12471423707378763	0.0	0.08658294778585592	0.0	0.02835741037988229	0.0	0.0	0.0	0.013334979627114458	0.2847970648933731	0.08758850213415861	0.14166344003339945	0.1344569288389513	0.05044408774745853	0.07190023459686382	0.11972069837238376	0.3339278283098508	0.1284036635853641	0.07677437364784702	0.09206969548933398	0.0807963493650887	0.12886952533822518	0.06802224657123977	0.06371754486570184	0.02905098785248598	0.12485231038259265	0.19560973493557762	0.05102644251077131	0.09775729836623458	0.16235657808691517	0.0	0.42568218298555377	0.01627429998216515	0.1370480776580295	0.05780720527911539	0.034945011810720066	0.2602327447833066	0.09178461987450752	0.06820421841119653	0.16351812981026465	0.08669890191440266	0.04372085913016892	0.08732765361978845	0.1316880684858213	0.05761369716425896	0.0	0.19299854773370023	0.0662965526381669	0.09004573870311124	0.09357350930384638	0.04794007490636704	0.07262213441988723	0.0	0.0	0.0039922624192287115	0.20679507758159443	0.0	0.09506523439107709	0.058621896374705364	0.04478848444053228	0.14483012306046014	0.18417454372510553	0.09460272873194221	0.30366803400511266	0.08345330013071736	0.12303498178297537	0.09799973713432954	0.0	0.11157084362533509	0.062437197405681925	0.0	0.10143358217194494	0.052424585241037	0.032019834361977105	0.034475754513207696	0.02471564921728024	0.0	0.0388890017676819	0.03558250599449101	0.03741427112213629	0.0	0.0196183342250758	0.07958801498127341	0.029008341285046094	0.0	0.057892151436320365	0.06821052818535218	0.0	0.12908610429856082	0.09449799105565483	0.06291313542689503	0.08098898932725071	0.08688336008560728	0.07954994443758488	0.07656255743570264	0.11983037076670036	0.0	0.08297168222261855	0.05753229736601915	0.012306046013911182	0.0	0.0	0.00743713215623328	0.0	0.03463527733190654	0.06494507915525762	0.0	0.0	0.0	0.05933184236978135	0.04021072560398403	0.0893525949705725	0.0	0.0	0.027644016408061352	0.19591581951132514	0.0	0.058391296593543786	0.10930409408873829	0.0	0.08242212102643429	0.06410545131741094	0.0009630818619582664	0.0	0.058149847628352756	0.04367308721241305	0.0	0.026185755200956787	0.42803638309256287	0.0	0.15157074065581289	0.029734100432244608	0.0	0.0	0.0	0.0	0.0	0.07326880360588225	0.0	0.05720424220554871	0.0	0.0	0.0	0.1947565543071161	0.06477137095114623	0.08438832786351144
umt51kfr_p8ei65ms_TACGTCCTCCAAAGGG-1	0.11102193686463349	0.0	0.0	0.015003261578604044	0.019568119600845684	0.05853493082626309	0.053018365008514305	0.07468920921848039	0.08751555152989819	0.05285827431532397	0.056097331444105863	0.06319645147829313	0.06486312574593896	0.01263436937594241	0.0022194479123318076	0.0398764936686285	0.06953043389640501	0.06106773313019742	0.043978005603594585	0.05029929752753445	0.06362388629120432	0.0565708047273319	0.0	0.050976993044408773	0.11084358837167826	0.04980168074765397	0.04794128038144941	0.040607994362447636	0.02771756217835217	0.03800323027457334	0.057587960470878954	0.09459106349621113	0.061680179120957766	0.1121283020921185	0.09223239857740849	0.03592100783112019	0.08669448903156768	0.03957010258915486	0.07806434637479165	0.07852847767289578	0.7846198745075149	0.060673908734042624	0.12017121455323702	0.05305118874035591	0.07347245980324386	0.17286427679686106	0.0	0.055348881125483904	0.08413055109684323	0.060744593670208805	0.08071118059868217	0.05711907734379645	0.08902124224418724	0.08969837266099591	0.05702211039289691	0.0	0.048733725700017834	0.23884430176565008	0.06748843686556563	0.08413766156965448	0.05236451634336631	0.0	0.0015655034381626143	0.04037403921021266	0.0	0.07318333922790217	0.11991841454174612	0.17692883895131087	0.08512087163772557	0.0	0.0852925439838857	0.0	0.0	0.0	0.0	0.0	0.04011469180008506	0.3691049453489261	0.06363809182978795	0.11779301920164913	0.08994600904713264	0.05926163723916533	0.05834959048442195	0.08206900903530118	0.25814458117828903	0.10218747102700244	0.03869774583013469	0.056814851001465556	0.07120642950985913	0.12520064205457465	0.05827786289186439	0.0424495598167171	0.02825832788379605	0.09683720864866384	0.08994548320391017	0.18780096308186195	0.07166371177313482	0.1788240889364485	0.0	0.22830390583199572	0.10366506153023007	0.10242299166857755	0.06957263242375603	0.03775516879633459	0.09249598715890851	0.09786468213434506	0.03576356621891808	0.19508581306334116	0.08199696200183207	0.07253687992050753	0.12219615590402107	0.172418405564473	0.03535580524344569	0.08644806237101582	0.17404265076817244	0.07578338348362057	0.07816567965048575	0.03296474644789252	0.0	0.09617442482611022	0.0	0.02551934305720334	0.015475161542577272	0.0	0.0	0.08430670453142364	0.05279568493051639	0.04890981401621903	0.20485553772070625	0.03031924380238987	0.0	0.0	0.07052999298683943	0.07546689087620066	0.08827681203966167	0.0	0.09621531560752612	0.07283578453762066	0.03885449310810467	0.06948372357682149	0.05271283852485395	0.044649922003933716	0.044715930483720745	0.07249866238630284	0.0	0.027937501269886422	0.051158274379248164	0.0269760202344472	0.0	0.033551810237203494	0.08279828785446763	0.03175014115831182	0.029982363315696647	0.05810317152820059	0.033725626014310804	0.0	0.11552473838448857	0.07965047901713156	0.044407566968248734	0.06841823660274281	0.06871421883360086	0.07351010412808166	0.05108663244009329	0.03380694766462557	0.0	0.12052394823930404	0.051727964988479126	0.4081059390048154	0.0	0.14294631710362046	0.18180845371856608	0.0	0.0149812734082397	0.053544604767341054	0.0	0.0	0.08900638907248293	0.053657002267786906	0.1286990163394658	0.07309544388196074	0.06701039285308948	0.013911182450508293	0.04039593365436062	0.1389334760121277	0.0	0.11478509006598894	0.11441427382438618	0.0	0.0637668528662846	0.05683749832483407	0.06691635455680399	0.0	0.046040081885221115	0.03588239121946987	0.0	0.04012841091492777	0.1963616907437132	0.0	0.0	0.027503742312478582	0.0	0.0	0.004414125200642055	0.0	0.0	0.08100264280039561	0.0	0.06086937286310163	0.11672908863920099	0.0	0.09149277688603531	0.0	0.035328435609334484	0.07585147362197703
umt51kfr_p8ei65ms_TACTGCCAGCGAACTG-1	0.14129977833830162	0.24487248082753701	0.11490101658640985	0.048183410658399116	0.10290534889640376	0.10060288160207903	0.07314670262954086	0.10152520665968098	0.10329251284392456	0.07478171486870291	0.07615265629535571	0.08270978824121646	0.06830701280205723	0.032352011284595555	0.07046747121653489	0.08521045122168718	0.015439883818696017	0.07565099718975171	0.08005474148098288	0.07259896494846457	0.07619745504454835	0.0638721245813055	0.0	0.08027394328517924	0.0	0.06089466332183146	0.047938498515874714	0.07830260084302287	0.04192660499853828	0.031385167739257834	0.06663993061605507	0.09541229609167942	0.11486438130680598	0.1493094285895657	0.0916024564405265	0.050196994017218735	0.08809844836811129	0.024363954994145516	0.09299332624343028	0.0825908963729807	0.9477114645653971	0.07551536189519198	0.05420010700909577	0.10067023635940353	0.09114555873198127	0.1286338505439629	0.0	0.017593554275642843	0.10991974317817015	0.12106250550284116	0.09743978423580096	0.0438261696688663	0.09378126965353459	0.1105542270412713	0.09345581536592773	0.0	0.0	0.15532370251471375	0.08743985399037664	0.09856511597345423	0.06446598614477002	0.0	0.031785664744466244	0.059078052324984705	0.04914774898723534	0.10052053577096426	0.12641436938247133	0.2511931514178705	0.08040274332409164	0.0	0.0	0.0	0.010055165033855463	0.0	0.0	0.0	0.029688164519625193	0.34541007414201635	0.08547711453881049	0.13952265217741697	0.1341845420497106	0.06688068485821295	0.07517306663374079	0.11085366703344231	0.3075917008501278	0.1291256901076669	0.08066857422011306	0.11619094144741433	0.08900579585914017	0.12069097301842086	0.07418019550744505	0.06801943853101358	0.016071180865188356	0.12512435039154687	0.1934984743973508	0.11630199093238715	0.08850034921469013	0.4232209737827715	0.0	0.41920813269127877	0.08146067415730338	0.17060307268975006	0.08581070536828964	0.03907817972387915	0.059791332263242375	0.0954176909233089	0.11731576131339586	0.14779602420051857	0.12732840031340745	0.07574169314595822	0.11318269745236037	0.0934991974317817	0.10563937934724452	0.0	0.13284414889551327	0.09510883348632035	0.10534540442777582	0.05014565126924678	0.12921348314606743	0.09364324813763016	0.027394328517924022	0.0	0.0	0.0	0.0	0.1263448162324567	0.06346998684077336	0.11692716231110059	0.14787319422150882	0.02247191011235955	0.05768459069020867	0.3281612270376315	0.09055290669112169	0.1534561390099111	0.12213422086718764	0.0	0.0952436397508296	0.08331049602630858	0.03421743229126857	0.1104932609748019	0.0650070385134028	0.04626259429234583	0.050764916869785785	0.04704948307702929	0.0	0.03283418331064469	0.05640172007213206	0.03633445206478914	0.18129124308899588	0.03982744783306581	0.11159042268592831	0.030426088521671807	0.029130253849354974	0.06854808951864357	0.0440224763503238	0.0	0.11806090827364996	0.09805591730014032	0.071130854249022	0.05456712943407207	0.0965078250401284	0.08042248014158127	0.10355172174367645	0.15125933852525614	0.0	0.1465727364603769	0.07272974239962099	0.0	0.0	0.0	0.0745318352059925	0.0	0.07469234884965222	0.08731970827145975	0.0	0.0	0.04601391118245051	0.06740073115419831	0.06743630900934272	0.07690935780823421	0.1326912787586945	0.029159978598180845	0.12029605849830569	0.06799536293918317	0.09211699661137863	0.04726235063313715	0.13054614271842735	0.0	0.08996939009080608	0.07160490468431813	0.04954521134296415	0.0	0.08031352501919185	0.034452590632365915	0.0	0.05935857489063041	0.23582129481005887	0.0	0.0	0.044571091913599176	0.0	0.4774389156411628	0.03825575173889781	0.14165329052969503	0.0	0.186714658624771	0.14004815409309793	0.09470581485214356	0.0	0.0	0.04631965145608805	0.0	0.07812692925052475	0.10090101096913448
umt51kfr_p8ei65ms_TACTGCCAGGCCATAG-1	0.11062065275548422	0.0	0.19288389513108614	0.025806782617618387	0.07737900439984001	0.08870289688909272	0.06228454646955493	0.0900119175166564	0.11129188794965877	0.11455918197491231	0.07105448141457012	0.09202193465674294	0.07353839335739264	0.037088379785009	0.014644392921546479	0.07561976101301944	0.045504344059721265	0.09485822302428663	0.07801308272493485	0.07249999187534474	0.07615092935073395	0.07058318154178742	0.0682565160895819	0.07903049759229534	0.08721241305510968	0.06616021568420143	0.06269026801420235	0.07338116117918804	0.03711119568874695	0.04927668851852408	0.07619222831029783	0.1792402354200107	0.103979443348226	0.14183692902032266	0.10790513004657089	0.1290675616518313	0.1300888175494917	0.039306456990873206	0.10367111657165756	0.08750202482807369	0.7839389075344132	0.08012756577921203	0.045050829320492244	0.048154093097913325	0.09337788465669217	0.19192527198145176	0.047050561797752806	0.04724136845749536	0.11205992509363295	0.1236970965316862	0.11049648119966587	0.06715415254741097	0.11258201683985244	0.11808490116217701	0.07209376310499906	0.15459667012872566	0.0	0.071107544141252	0.09046742840737282	0.11291278289356349	0.08037921785443267	0.0414481897627965	0.0	0.050777321187390444	0.0	0.0842333886515947	0.12652568756934943	0.19897271268057784	0.0899362809475169	0.0	0.0860793755704529	0.038399802444746264	0.0	0.0	0.0	0.0	0.025695902100396482	0.27554842161583737	0.09331710273901563	0.15191050016148314	0.1232744783306581	0.09136436597110754	0.07712227847059308	0.12527754662586124	0.3744872480827537	0.13966085471572925	0.08642845511433689	0.10010468281108242	0.09876771462747108	0.2958037147443247	0.0777005332363194	0.07302978012511162	0.04599409468323326	0.13694152745947757	0.18621028733388284	0.07417419954380333	0.1001491798054554	0.2289400154568694	0.07120968918721728	0.41326912787586945	0.0795434278580346	0.12955744095390964	0.07903903602639557	0.04460737241268128	0.0	0.12243935839441457	0.08709977190166428	0.4135078404741326	0.09313021482987045	0.06387241895152924	0.15429888463596328	0.2752808988764045	0.12124130551096843	0.025376442711916226	0.1326148436902851	0.09714920569471647	0.11053190547188303	0.03067594078830034	0.10133761369716426	0.11082643947812487	0.0	0.0	0.028933613203276125	0.13385054396290352	0.0	0.1090230618320506	0.0681017454051162	0.053762208036531034	0.31059390048154095	0.07758159443552702	0.05718298555377207	0.10284763093751857	0.09569055721059769	0.13916278121735587	0.1061278748345447	0.04356798899335015	0.12393510702295706	0.09067933375962973	0.0	0.11009197686565263	0.07073459177609433	0.05714436431322015	0.06386857697719121	0.09230397487012203	0.0	0.04385341108424596	0.04955611041753364	0.06976993044408775	0.2678794364187623	0.07660067772427323	0.11476725521669343	0.040705372399050234	0.0	0.07279789579528052	0.0626824649389804	0.0	0.16288902830852298	0.10849351047040257	0.07536290697576112	0.0688969615048858	0.09749531835205992	0.09658085360332551	0.07725587018408014	0.15579731684600598	0.0	0.1278956859481204	0.07336086415642543	0.17375601926163725	0.0	0.0	0.16832530765115034	0.0	0.13761369716425897	0.07681765249511449	0.0	0.0	0.1353979794164857	0.06838933401389327	0.04766020496357575	0.10471114403698674	0.04977544303387	0.0	0.0020955947922240057	0.10415551988585696	0.061530230069555915	0.029570180131977885	0.13712645898975487	0.0	0.09007341354750317	0.07178552031913296	0.05749955412876761	0.0	0.06791660850954939	0.051203490810232385	0.0	0.13417052214144085	0.34216158373461747	0.0	0.274096155316059	0.027200149091324448	0.09306818857380655	0.04851079008382379	0.19890315676832532	0.0	0.0	0.1472185741848663	0.0	0.10149688304901265	0.0	0.046792159151709714	0.0	0.15315676832530764	0.05460036218463185	0.09499936103492682
umt51kfr_p8ei65ms_TACTGCCGTCGCGTTG-1	0.15143697928609645	0.1441055823078295	0.0	0.043368001348607785	0.10069763696904528	0.07658316135442941	0.07663060606726914	0.10333572730210185	0.11703006858457402	0.08142471679985272	0.0756445619099754	0.09430415753151948	0.07726340600410136	0.05132180553528868	0.046766938152705946	0.05724094881398252	0.039211190094015136	0.08804974411525544	0.06960121852292929	0.07227072887611792	0.09126014841696327	0.07478646636943921	0.058816785141022704	0.05879935794542536	0.01917246299268771	0.07194118985143677	0.06340659839968546	0.05857769251849822	0.03174970903454629	0.051516045530536764	0.07288980691315099	0.11376560030858437	0.0946280752335286	0.1074307841590264	0.11658078280682378	0.10985456491074469	0.10072124130551097	0.028434953202906305	0.10908047039965475	0.10395982741101802	0.6325696775134977	0.08326451070059887	0.06792402354200107	0.05983115435040986	0.09900452738300274	0.1751382200820403	0.07152889245585875	0.06133509583608725	0.12019261637239165	0.1065079139321779	0.1169209951449087	0.11301349503596694	0.12885021542620598	0.13645479593656618	0.0593755874654751	0.17974380763541373	0.0	0.10583199571963617	0.09505166824197478	0.11904996573831583	0.07505149375605423	0.010237203495630462	0.0	0.04824509188140327	0.0	0.13541184899021502	0.13108255141284325	0.25821294810058854	0.07257162313342089	0.0	0.0	0.06432892949746882	0.0	0.0	0.0	0.0	0.0719979146945439	0.5633264541771765	0.09987192403940826	0.1422415072891615	0.15176808210516077	0.032701979668271805	0.0852961270938799	0.13088369268144548	0.42953748290826943	0.14388527961953243	0.09632214390397097	0.08778700537371764	0.08266424635622824	0.15936711763357028	0.09523755786399528	0.07080056943502515	0.024750807522343102	0.1490578481534908	0.1122727864300898	0.15437470079693616	0.12427700783727552	0.23316092979014327	0.0749550075392772	0.3391653290529695	0.06438380595683967	0.13743025300007644	0.06831861958266452	0.05163422515367955	0.0	0.1460861236142135	0.0634451296781279	0.1877186483928057	0.10321159806323475	0.06453849597623962	0.11691155286660905	0.0	0.09196361690743714	0.0	0.0	0.07244875753276948	0.09252334328034846	0.032756673206111406	0.04376672017121455	0.06363954397662262	0.020474406991260925	0.0	0.0	0.12778669520242553	0.0	0.08808220493613753	0.07820022269460472	0.048705165284671316	0.4059991974317817	0.0	0.16312199036918137	0.24439688484632305	0.09459618780556127	0.22204387372926698	0.11131326240099848	0.0	0.10189151051932678	0.12025690882912039	0.03946597365537975	0.1184488776784122	0.07698731882984962	0.06944538642592132	0.060821790222539286	0.06692383368715372	0.0	0.040148729097669505	0.057446049580881044	0.05497349092854711	0.11289459604066346	0.026952915997859817	0.12155564472980203	0.03855039659937915	0.012623110001387154	0.0818452380952381	0.08713470935485948	0.0	0.1401042388095374	0.10629528116808168	0.0869020142107113	0.09145147512977199	0.09899177367576244	0.1188459480594312	0.09065651305551811	0.21413709054158492	0.06142322097378277	0.09712066266373383	0.08087551993002996	0.2205724986623863	0.0	0.0	0.17062600321027288	0.0	0.13169252719814517	0.1339945579866267	0.030711610486891385	0.0	0.17332326188902528	0.06436082213431657	0.024879614767255216	0.1295084441151857	0.06140052207467938	0.0	0.004057428214731586	0.06830747280185483	0.0	0.05211342964151953	0.14960713790301805	0.0	0.08628947145184046	0.07911292280936158	0.062172284644194754	0.0	0.0867762346755996	0.054596329877228754	0.0	0.01982815598149372	0.5473515248796148	0.0	0.20423450278988	0.0383819984249223	0.0	0.0	0.07347957909755662	0.09724451578384162	0.0	0.08195923926261005	0.0	0.09471272758442865	0.0	0.10331241791915949	0.12336620041274937	0.0	0.09404967691484545	0.11616174382696545
umt51kfr_p8ei65ms_TACTTACCACTGGCGT-1	0.08219636169074371	0.15706557279590988	0.21655965757089352	0.06822929264055938	0.12006836115050362	0.08659137812428343	0.07883308779876426	0.08175599571440345	0.10459127301160992	0.08438760305378645	0.07143011780278781	0.09249515919994877	0.07275277941734848	0.059621090519966925	0.016308978855795336	0.061282771535580524	0.07727585416188948	0.07977820299282878	0.06676346387292383	0.07508304136276762	0.05876776699932538	0.07539611170235064	0.06710999006344111	0.08340930979133226	0.06536472266809346	0.06833083431852187	0.06380255059981658	0.07277107883438384	0.013525067156481496	0.05061763583237908	0.06959647058174596	0.07756915151741386	0.06186079956923727	0.10461499396940266	0.11007440088735529	0.13188871054039594	0.10960299625468164	0.028853684447235985	0.10431350142128336	0.08414792780322107	0.7930346806751302	0.08127533465199362	0.0	0.050702706676632396	0.09542506824758937	0.22826377742108078	0.0826645264847512	0.04734208290057596	0.09134296415195292	0.06998259409011791	0.11220148397409824	0.08350276440164081	0.12692592905484684	0.08011487098852382	0.04921333853918124	0.083341201649199	0.0	0.08346709470304976	0.08035749240776058	0.10468821867402589	0.056648377203565574	0.09905475298733726	0.0	0.04720236897885681	0.0	0.07678809478466686	0.0872590948754134	0.19758159443552703	0.09805924412665985	0.0	0.0	0.0	0.0	0.0	0.0	0.0	0.022238685160033474	0.45425361155698235	0.10291589502296053	0.16382813830228798	0.15726932243786176	0.13181380417335473	0.09128205128205129	0.11569142468018873	0.45569526187503717	0.14378997626221268	0.0819596622234629	0.05872705701723777	0.08582577686642631	0.07742872429870824	0.08450010684788355	0.07248949765950334	0.0	0.1502915646516633	0.18093213598831576	0.08617048238573963	0.0994271995925706	0.16978776529338327	0.12179580718906562	0.35120385232744783	0.07874085963973604	0.24994267369869297	0.07255718298555378	0.04867745636108327	0.0	0.14820385606902461	0.058939483540311456	0.40638761987076594	0.08637174562314577	0.0462705146263963	0.12311808042145121	0.0	0.1355805243445693	0.0	0.15050064969808147	0.08551401181026992	0.09613471727860207	0.03673978954877831	0.08491171749598717	0.09622587150677038	0.09473871945782059	0.0	0.0	0.06411628321740681	0.0	0.09896695065234391	0.0754940494266337	0.04739467370855555	0.3408908507223114	0.0	0.05303638309256287	0.23565780869151656	0.0907807930260528	0.23068103645952764	0.09492089709636925	0.0	0.09604343571276097	0.07023450651841992	0.11055058727610895	0.11551249713368493	0.06560328845664058	0.058013499222551286	0.07401462457642233	0.07263673863891335	0.0	0.03195372872516949	0.054028694290866576	0.04329004329004329	0.0	0.05464151952915998	0.165195291599786	0.057794774306968166	0.0	0.06622340916219258	0.07409602845287493	0.0	0.1442612977433031	0.10040641583465412	0.06110146901990055	0.09261167901025973	0.10006153023006956	0.10754619911923283	0.0898600713121684	0.19426114182668489	0.0	0.06446307195370866	0.06587519691495758	0.23381487426431247	0.0	0.0	0.11375066880684859	0.0	0.15024077046548956	0.0914627342254573	0.0	0.0	0.09548988134579675	0.06308432451067965	0.04669300736716467	0.12363666296250565	0.10657133129043242	0.0	0.035669698591046906	0.033128232566434816	0.0	0.05778491171749599	0.1438231971939837	0.07758159443552702	0.09205365051246363	0.06907376675039978	0.04754770822186553	0.0	0.0821207574382953	0.03886852341908522	0.0	0.08047713467409436	0.1126270733012306	0.0	0.10387525796835588	0.043909799748708976	0.0	0.08685571606919922	0.12395220260388799	0.1126270733012306	0.0	0.10671725278466851	0.0	0.09273983379026493	0.0	0.05831995719636169	0.0	0.0	0.05281001769765815	0.10162844812937709
umt51kfr_p8ei65ms_TACTTACCAGACATCT-1	0.13421998012688222	0.0	0.09791332263242375	0.06819264568995213	0.06708327489389997	0.11547427959948024	0.07137726569772129	0.10603450193021909	0.10779142777816901	0.10048115738583299	0.07331678271100607	0.1043338683788122	0.0733229163093454	0.03587844739530133	0.018825674256385868	0.0541354556803995	0.07075339499095519	0.0738423217950927	0.06534818228366615	0.06762992579383052	0.04888687277549027	0.06933053504998642	0.10815562179928151	0.06639700374531836	0.01765650080256822	0.057378421327489486	0.05827776556847886	0.05438867791567161	0.024088078414500284	0.04499799149594382	0.07718314940942206	0.09444174847885325	0.11506544935300392	0.1399053241559431	0.12556258458439556	0.0883797850089985	0.14760834670947032	0.053186622312171895	0.1218392683748489	0.08909047177266949	0.7898730483000146	0.0836075363734605	0.07608346709470305	0.0674116460204461	0.10002470191718121	0.1947565543071161	0.04106474050294275	0.02213829351965505	0.10908507223113964	0.1073612776073308	0.11163998383620333	0.14719695618572023	0.12252635333652483	0.08076638895258478	0.05945512125287406	0.02634312151827023	0.026663099696807562	0.14868913857677904	0.0661237912539639	0.09293657833722883	0.048725857384152166	0.061976101301943996	0.0	0.041301132079602725	0.09348008866467936	0.07998929909042268	0.11016191409826882	0.29750668806848585	0.13590155163188872	0.0	0.06656595222358606	0.10392229493353089	0.007361487795428129	0.0	0.0	0.0	0.032843560933448576	0.29710311090728425	0.09984342353888659	0.15452998102800233	0.1165085850479109	0.04346709470304976	0.1039749763345269	0.13974283637204984	0.3815171511800725	0.1544572188926475	0.093584106822993	0.08407425500732779	0.08603923480092666	0.06756860047389743	0.08242548457261653	0.07221484679922643	0.05566454630125042	0.14380075026827563	0.1584746865645742	0.1727915293852609	0.11315218327257955	0.19469710480946437	0.09465440926115083	0.26827180310326376	0.07740324594257178	0.17610639761522587	0.0802958355626895	0.04691227356945428	0.0	0.18515566830173572	0.08096082903888936	0.29793801703914063	0.089103293594197	0.034908987672115394	0.12094497263036588	0.0	0.0922418405564473	0.047313307345410074	0.08423144538714362	0.0813072780911148	0.10649747225778212	0.07903810712799476	0.0	0.11000329258756225	0.0	0.0	0.0	0.2163367219546995	0.0	0.0827070557407636	0.07209318467745435	0.061543791130080155	0.34065676832530767	0.08073241781106949	0.0671816479400749	0.21550442898757505	0.0912893529260403	0.18767357130117965	0.1065940991831501	0.021936864633493848	0.10951798778543845	0.1091362277988751	0.0	0.11699236498594444	0.053358446907101495	0.07858888662813335	0.09950855081941225	0.11506066725349073	0.03770496962830076	0.0278494558113389	0.05121078810217387	0.054749744637385085	0.0	0.06021490993401106	0.0511302835741038	0.040697975456946096	0.011077423062441789	0.07442609453700116	0.09125300546812039	0.0	0.1703150250004753	0.11274169585861339	0.07044000545915477	0.08096833844911905	0.10431748261102193	0.09976746100341606	0.09522380012988127	0.1846501397063195	0.0	0.10085607276618512	0.07802056363645399	0.3455056179775281	0.0	0.0	0.1736757624398074	0.05714285714285714	0.0990904226859283	0.09767155074491492	0.0	0.0	0.04214269977653983	0.06079146434559908	0.0	0.16279787628102235	0.05142921996854581	0.021348314606741574	0.003388621366149456	0.06576600677724273	0.026663099696807562	0.0	0.15203218199472882	0.0	0.08894432067469756	0.0671739018720546	0.0454788657035848	0.0	0.07035193779514737	0.05138424941795728	0.0	0.0591067887829289	0.0	0.0	0.1682335855690591	0.03931381920272212	0.0072528387135128705	0.0	0.2421972534332085	0.21602461209202783	0.0	0.09561100572336527	0.0	0.09549663142555748	0.06188692705546638	0.0	0.0	0.0	0.043400419804914186	0.08454069645788659
umt51kfr_p8ei65ms_TACTTACCATATACCG-1	0.07343499197431781	0.11907734379644493	0.0	0.06844917434420282	0.07407003381695211	0.07579970190323321	0.07240093718468353	0.09559915282285547	0.1108215983532579	0.09329735679862537	0.06868145972424171	0.10686411095974795	0.06838113848372764	0.027846685150055936	0.0	0.0617442482611022	0.10509821906290606	0.08512160445125595	0.07341269841269842	0.0706975001765266	0.07729080884918696	0.07048176180063764	0.1281816097225407	0.05550775815944355	0.0	0.06964842385854295	0.06445072527871974	0.04915567213457046	0.06905947830307844	0.04815075948122257	0.0666331168167487	0.04964724327149203	0.08301383961585779	0.084736694144426	0.11026037926236208	0.05695802325015808	0.11928517924023542	0.06370918339653073	0.10967551583448379	0.09806058285596478	0.6139890072474342	0.07381204057397144	0.06182450508293205	0.03446754806219597	0.09039632419850578	0.12129926877117889	0.12309390048154092	0.07516444780159255	0.21564472980203317	0.12592532390569655	0.1299730625434435	0.06371797158314012	0.12314775703303202	0.13803809378218918	0.08699550272583981	0.02105561325653857	0.10972891029070804	0.051578384162653826	0.09407851932222601	0.09376965353458552	0.04964907311239102	0.05172106295701801	0.0	0.050156750536071784	0.0	0.12371793127839595	0.1332155515097978	0.37311931514178703	0.0449924607227978	0.0	0.03034022597803166	0.0	0.0	0.0	0.0	0.0	0.06218874758200601	0.3525185355040893	0.10234412209496896	0.1468951304802018	0.10094848971253466	0.06157303370786517	0.08961929456311479	0.1242580680782928	0.2837673146661911	0.1513728086054788	0.10842812943448019	0.08823365203433596	0.094990461623793	0.3098677673316518	0.08338254784465518	0.07613153099525151	0.0	0.15977983832190465	0.1994418174193455	0.17605812283517783	0.12441610494251021	0.27001961833422505	0.05204533294420935	0.25842696629213485	0.08395755305867665	0.12183749904456165	0.06152186998394864	0.05228959745421156	0.06915462814339218	0.12446729300661885	0.07465292444594633	0.1740955673539943	0.08454215512343317	0.07095358207488453	0.13675762439807385	0.01090155163188871	0.03098983413590155	0.05419246350225483	0.00932507834594512	0.07457257720117219	0.09745659434403497	0.038998870459544616	0.0	0.10641231427748282	0.06260032102728733	0.0	0.06144791538049965	0.0	0.0	0.08253419489374546	0.07366014489609995	0.03826191585731792	0.42746789727126805	0.0035075203614529458	0.04501070090957732	0.18132096783782178	0.08621754849849758	0.18487095212616883	0.09865586640628476	0.0	0.12689033231037072	0.08885669916089209	0.05121149583428877	0.12162517941009113	0.050906319657097056	0.08133193668879696	0.10626102292768959	0.12106698424204768	0.0	0.03748027443092156	0.061716505162198045	0.06408872026849555	0.14820759764579988	0.054630372748350274	0.11520197966827181	0.029143951890288556	0.0	0.06900472316008929	0.08457714756376698	0.0	0.14401631752912195	0.11173112450407341	0.07867100983493304	0.07431312363305267	0.09964118512573569	0.1037082767419846	0.09952969093976041	0.22289598319560866	0.09031567683253076	0.12252541466024612	0.07542733237588353	0.3877742108079187	0.0	0.0	0.16757624398073837	0.09245585874799359	0.15737471018369895	0.09945265133632615	0.13178170144462278	0.0	0.09605640008812513	0.059675928102424274	0.03391365189117998	0.15759147219821376	0.06942620425766494	0.0	0.0201533797039415	0.11195826645264847	0.0	0.0	0.12316821235360562	0.0	0.08454784865748133	0.06374296052452594	0.19575530586766543	0.0	0.07718467211017284	0.030790421239859443	0.0	0.10310641110376735	0.0	0.0	0.0	0.037597465447484386	0.021520718149931634	0.0	0.07191902978419833	0.0	0.0	0.04920797055628516	0.0	0.07881344332872946	0.08640984483681113	0.059244126659857	0.0	0.0	0.07189673622257892	0.08974439992753715
umt51kfr_p8ei65ms_TACTTACCATGTTCGA-1	0.06728196896736223	0.09779442363712026	0.19957196361690743	0.046534297881073314	0.0945991574332362	0.07785867155851105	0.06099457380818009	0.09250530793894987	0.10485353433559251	0.06951947546365814	0.06688156850062231	0.07321512287278945	0.061843095646180776	0.004183082834768228	0.00184293442720409	0.05975566256465133	0.047542612550638234	0.09741455142331167	0.0526523585149899	0.05959863021266802	0.08896294228487682	0.07170984217736014	0.19697317129098832	0.06689994649545211	0.007446049580881042	0.051309499780535235	0.05242008395670304	0.043240809615158755	0.028065065942976287	0.05252363117531657	0.05899160312798814	0.07934848880759515	0.06830179291354414	0.09680695740493875	0.09734060461092847	0.0665645216207014	0.11274050294275013	0.012197486061677561	0.08950672329781777	0.10860932353561979	0.5596089303954472	0.10239751331244108	0.0	0.026666503294001363	0.08497984304030806	0.14154182272159802	0.1896401819154628	0.046265697290152015	0.11214553237025147	0.08289818558628116	0.09520767238021165	0.026502586053147852	0.10638299869523997	0.11007377803984086	0.0501749743322777	0.1525823812671136	0.0	0.1879079721776351	0.07573410290397332	0.08942475570949847	0.043352671905216515	0.11683609773497414	0.0012088064522521452	0.041253922184408695	0.0	0.06898005822020295	0.06870845766856626	0.10414125200642055	0.02402840605087796	0.0	0.05224561734806282	0.0	0.030626741204036825	0.0	0.0	0.17752808988764046	0.05858062037837319	0.4532599556676603	0.06830042113162266	0.11434703546630455	0.11018045624787198	0.08847512038523274	0.07339013046878215	0.07718458280256033	0.15663456393793473	0.10680450432672063	0.07956358899202085	0.055305092237187985	0.06709974536317262	0.1087671023465566	0.08322724672976513	0.046921364607454386	0.0	0.10691272735668461	0.05738001243619221	0.03266593449916927	0.08566688966361316	0.0	0.0	0.16345639379347243	0.07633315498484038	0.09730184208514867	0.04683041287676119	0.03660096588559372	0.2019127875869449	0.08661376077106414	0.03787558784601954	0.3098324896077705	0.07107822431160518	0.052265207848789595	0.10386467465119151	0.14312466559657572	0.11993579454253611	0.0	0.042421462967209354	0.0706145496373308	0.08409070448142675	0.04509244396884846	0.07281968967362226	0.0826336584763551	0.2228999464954521	0.0	0.06976169897518213	0.24201890494025324	0.0	0.06965194605644044	0.08048269778606858	0.03764673683899076	0.036684055644729804	0.1280542179418584	0.042134831460674156	0.0	0.08096034501880751	0.07192539937323245	0.0932841960812317	0.0	0.08889101428543705	0.09278906593239288	0.1436469718973732	0.09228897551529976	0.09076819500137216	0.06376837805861385	0.06675683173810515	0.04195792126201695	0.0	0.04687404758518398	0.0809959772506589	0.0323653874215672	0.14847512038523275	0.04756331371499911	0.02969502407704655	0.06155981783797245	0.0001981649921724828	0.08575718160181546	0.08457270735232411	0.0	0.09665582995874446	0.07111877504870932	0.06260515213770597	0.06044136558625027	0.0839145264847512	0.1016318887105404	0.07784401177916916	0.16273309157204288	0.0	0.14696906644472188	0.08539276148070109	0.24170679507758158	0.0	0.0	0.24703049759229534	0.0	0.1708578562511147	0.0882867958214951	0.07137506688068486	0.062211197042657713	0.1933717307147578	0.04615875403802629	0.009280981191093551	0.10654950542590992	0.020445222692413705	0.013001605136436598	0.03959336543606207	0.1208311039771714	0.0	0.04711967183877296	0.106283316489309	0.0	0.06613380117823744	0.06427120457781284	0.05628678437667202	0.0	0.07083173401260846	0.053744956834844475	0.0	0.07717244201051207	0.0	0.0	0.20966139264694642	0.06177370582117458	0.03593722133047976	0.0	0.0035669698591046907	0.0	0.0	0.12954585988293854	0.0	0.11749294555670307	0.0	0.0	0.12176106397615226	0.0	0.1096431658229411	0.1216912492679988
umt51kfr_p8ei65ms_TACTTACGTACTGTTG-1	0.12375793013834747	0.1394685214909934	0.0	0.0623071454224294	0.10454165303079888	0.09016949476419782	0.07067181189853192	0.09202520600559116	0.10460139111824505	0.0941181434113656	0.07053445785666348	0.09357628961047659	0.07505974411656974	0.03796998881268544	0.0	0.08003611556982343	0.0	0.07429171969259572	0.07520121737229385	0.07014295552504625	0.07755833158861981	0.06970128054818947	0.0710081785523198	0.07542001070090958	0.11815587658284288	0.0641377758127405	0.06291930827985197	0.049677667723707734	0.014986789341011511	0.05506801411453307	0.06894331924823677	0.06727885823783393	0.11908681027696272	0.12486963934307298	0.11521789512536373	0.08760153703973929	0.15903691813804174	0.05717232341560627	0.10912065385640084	0.07541490567982682	0.6328128800038912	0.08334529573225107	0.03892455858747994	0.06786092085002798	0.09234269858193421	0.16401373283395757	0.05721642589620118	0.05279954678500614	0.15407169609416801	0.1483972340180561	0.11483041571512564	0.11963616907437132	0.13020660264894446	0.08805683857277528	0.08701719375876679	0.11028231517326031	0.031835205992509365	0.1312466559657571	0.0819234791751724	0.10320804351703228	0.05054431260644083	0.053326199393615124	0.0	0.0486624547229737	0.09829549797447068	0.0702360548104216	0.08768641307665515	0.25973247726056714	0.0	0.0	0.037579076574450004	0.016709881878421203	0.0	0.0	0.052434456928838954	0.0	0.06233965784527582	0.37139799740120766	0.10331137619514792	0.15089979137467907	0.1296366554793521	0.04969502407704655	0.09416471169280158	0.14562307820734788	0.3610219368646335	0.15220930274717107	0.10441528834298741	0.09120897015376742	0.09771835318043919	0.43086448062371013	0.07831797607717982	0.07056083181969869	0.0070150407229058916	0.16272610188751596	0.20175552759822424	0.14499732477260568	0.11229846558965766	0.19642114024136495	0.21737438591371175	0.3181915462814339	0.0	0.13574868149506994	0.08358692259675406	0.045672206373349594	0.0	0.15776358472987687	0.02396440539551125	0.2983907478289501	0.08734576030293845	0.02833011214116465	0.15953409885994155	0.14559925093632958	0.13684323167469234	0.0	0.0	0.08099312294756063	0.09705915290077359	0.04705427739135604	0.0	0.07969090834259374	0.043945068664169785	0.0	0.0	0.0	0.0	0.09031567683253076	0.06994490477636545	0.04922541687932875	0.28430979133226325	0.0	0.06631219903691814	0.04565721419654004	0.09091156557176387	0.13108614232209737	0.0953446903721826	0.05587403500726133	0.1053762367728718	0.07925850526563051	0.0	0.1158224838000119	0.07033380125133515	0.06597889459101676	0.10884212195073618	0.062013496953692675	0.0	0.04097500186250008	0.04816201969760022	0.031081278272289507	0.1441947565543071	0.07483948635634029	0.16328919208132692	0.03135070628468858	0.0	0.06332274773528164	0.09883022629537619	0.0	0.15487312360636948	0.10802976232539514	0.07187363747588973	0.07741451005791633	0.10092663188871054	0.11289459604066346	0.08033442384587423	0.2477062402156035	0.0	0.13282999425321523	0.06316435503828971	0.14299090422685928	0.0	0.11218120206884252	0.07972177635098983	0.14392723381487427	0.07918673087212413	0.10744542965296436	0.04456928838951311	0.0	0.136782803008844	0.06975806541882419	0.0642260361361485	0.16347011290831515	0.040517534899557374	0.0	0.11815587658284288	0.11102193686463349	0.11860174781523096	0.06777242732298912	0.14305406931811426	0.0	0.08737686015977435	0.07207193590739581	0.14842161583734617	0.0	0.08414971386698304	0.042986204503058435	0.0	0.0967173386208416	0.24986623863028357	0.0	0.0	0.04519931947024486	0.0	0.0	0.14914392723381487	0.10339753879079722	0.0	0.13940366749355512	0.0	0.08703129946924042	0.0	0.15316892844982732	0.0	0.0	0.06742601967321069	0.09105041645075264
umt51kfr_p8ei65ms_TACTTCAAGGATATAC-1	0.14794962928991823	0.09220617085785625	0.19315141787051898	0.06990039358824952	0.10230796802194206	0.10534185584346098	0.0757071029119667	0.09955639627901379	0.11967251331340471	0.08372215222523305	0.07548630155445954	0.11049388303920551	0.07526496974055617	0.03892455858747994	0.0	0.06792625289816301	0.0	0.09748407710700607	0.07321996697676292	0.07493679756815773	0.0841475329750855	0.08059736678291622	0.0	0.08025254146602462	0.0697342607454967	0.0712167158459966	0.06477944906079582	0.03949222879066672	0.027706530312808546	0.05817077784945054	0.07315554508609884	0.13904960991451715	0.1160605657850344	0.1338611239582483	0.12045342481561913	0.0893525949705725	0.12701979668271804	0.013663045416831445	0.12790284190617107	0.09241757108987292	0.7991633834330464	0.08831854656542439	0.13154093097913322	0.06121573768884859	0.097462610279903	0.1879793115748172	0.0299625468164794	0.023113964686998396	0.17290529695024076	0.12242382374653744	0.12397380724209518	0.0927531062362523	0.14184243379985545	0.12288939117648129	0.11096770928231603	0.03361344537815126	0.0	0.20042803638309256	0.09078249003081638	0.11834537185660782	0.05773945033693877	0.0640984483681113	0.0	0.04800835820405348	0.0	0.13149422785682546	0.14165418825700857	0.2599892990904227	0.0045722068193978305	0.0	0.01642904352752337	0.06478166028727826	0.0	0.0	0.05682182985553772	0.0	0.10053367356738144	0.4727508981120538	0.10908346209976996	0.16938218910555303	0.14261394036674935	0.12430176565008026	0.08552825451701856	0.1514809717056908	0.40074906367041196	0.15565161857731769	0.1138995510270547	0.09981622350943309	0.109428285697478	0.41771764885729573	0.08862911030731888	0.07178919615453883	0.013534668965380576	0.14517299636510378	0.1882781658062557	0.11568246458843738	0.11291961880033531	0.3385054396290351	0.025633542487475073	0.2677367576243981	0.07865168539325842	0.25491095314530304	0.0784203896914571	0.05614180807988766	0.07637774210807918	0.14655382071112408	0.05758778969896652	0.37910030044861504	0.08821790099836505	0.06890621417106169	0.13590155163188872	0.0	0.1450187265917603	0.012306046013911182	0.22341970496063593	0.08324620436773823	0.11085615327918469	0.04467629748528625	0.12316746923488496	0.08313783594682471	0.05682182985553772	0.0	0.0	0.004102015337970394	0.0	0.07203084057016641	0.08094370453921015	0.04538147263254704	0.21726190476190477	0.0	0.08065810593900481	0.27447833065810595	0.09469017482505264	0.20306249840760274	0.10724712374246202	0.0	0.11135737988506225	0.07480196792337104	0.058141608703406455	0.1252664611412605	0.05394679950009773	0.09801128870601888	0.13050650971999286	0.07604549612523516	0.12227362855254462	0.036085092549322385	0.06502685135643937	0.022014689430419766	0.13706081683609775	0.08589709291956484	0.20171214553237024	0.05730164483335922	0.027366585419019877	0.06783892363609527	0.06278680990788782	0.0	0.16621500137156328	0.11791948070302957	0.07567209804255484	0.10084386997456188	0.11094268325307652	0.12477877927316129	0.10474638435870103	0.22101341576997008	0.0	0.15877969997820185	0.06939357647257602	0.0	0.0	0.09871589085072231	0.06532905296950241	0.0	0.05279115391474942	0.09760145120356621	0.0	0.0	0.17370094105057754	0.06311253192923072	0.03975799481417459	0.18991370676763936	0.08304554371970102	0.0	0.06879793115748171	0.07740324594257178	0.36998394863563405	0.08453718566078117	0.15199626458989754	0.0	0.08938529482711965	0.07312137068373975	0.06177991795969324	0.0	0.06934654663037662	0.060548710829609706	0.0	0.06464608315236207	0.2689941144997325	0.0	0.22571275701291751	0.03543023067073061	0.031121812020688425	0.0	0.1455769573747102	0.07557517388978063	0.0	0.06133566807724111	0.0	0.09580355673901532	0.13670411985018727	0.0	0.1170985248031797	0.1615837346174425	0.07283821047865992	0.09870254982172172
umt51kfr_p8ei65ms_TACTTCATCAGCACCG-1	0.07960712374837575	0.0	0.09216158373461744	0.05853983890000513	0.07255320585744934	0.09894519605595047	0.06459025044526046	0.0847373371479852	0.10921889026225323	0.08016668872051257	0.07339816617690786	0.09901800387558389	0.07328191061310219	0.045448465392285614	0.06773279432455462	0.05609505974674514	0.019338072307574717	0.08581786890680435	0.08023237082678909	0.06836528095501039	0.07691278758694489	0.07259219392536319	0.08893220209432087	0.06684430176565008	0.048287854467629746	0.06457870775303326	0.06400701771955643	0.05765930652885983	0.031418753068237604	0.0527994879564763	0.07749917991058348	0.12279915885873555	0.08016139970623617	0.11529776641183992	0.11106962362745575	0.08402646043095481	0.14744569288389514	0.02386768092679182	0.11344808187296743	0.07966925353792687	0.7695899606011966	0.07596216526256068	0.008426966292134831	0.0590183753405299	0.0946120041553897	0.18546013911182452	0.03454387372926699	0.05290655588077928	0.1393258426966292	0.1284650967484135	0.12636464705185974	0.0869746150645027	0.11914242535176893	0.07026566645920006	0.06004439431405723	0.0	0.0	0.03461744248261102	0.06812415292233638	0.10120044962593751	0.06075738660008323	0.03206705903335117	0.018766224758734122	0.042842637787894836	0.0	0.07905523664426731	0.08546004933909315	0.1516318887105404	0.1322535142759862	0.0	0.0	0.0	0.022158262762679657	0.0	0.0	0.11674692348849652	0.05549381953876336	0.34250554154245966	0.10471994732402337	0.15526195717575972	0.12974366457512526	0.009523809523809525	0.08686833765485451	0.13802004251442454	0.3677545924736936	0.15160588746848902	0.0890920510852118	0.09079023890943774	0.09412598500191888	0.20194145073759842	0.08043093103824438	0.07516065184192097	0.007272655212730119	0.15026044568384936	0.14398507656934623	0.19824843006392384	0.11563826804232968	0.04541941620593306	0.0	0.4444087747458534	0.07914214374888533	0.1376595582053046	0.08867264134118066	0.044676881596071034	0.0	0.12366285399993265	0.04671791839148433	0.22467794377906739	0.09179757059535819	0.06479509942018541	0.1092974441289048	0.0	0.07747458533975388	0.0	0.037758923794236794	0.06995351485610221	0.08783382702440788	0.05311812615183402	0.0	0.11533316870395523	0.020224719101123594	0.03119547770256124	0.0	0.0	0.0	0.08536582019728087	0.07291831156999697	0.055551035202047475	0.2883895131086142	0.07811663991439273	0.0	0.08768800903632365	0.09570582320397887	0.16346913297154067	0.09704089837965048	0.0	0.09256425397195031	0.09318273760586723	0.05961935335932125	0.10371389504615829	0.05476812392521999	0.07621258135580022	0.08957057646196223	0.08679818429727817	0.02555628993170302	0.06229554828616129	0.05343023601450568	0.033737049467386544	0.0	0.03492286427679686	0.10570492241840557	0.04445808769321429	0.0	0.06583019685983653	0.06942714612069827	0.0	0.18030435125056696	0.1122933008267967	0.06601712387087891	0.07898773150103723	0.09867676565008025	0.09530291805572705	0.08865928222219499	0.15508392287418504	0.0	0.11218120206884252	0.07571141999082306	0.31059390048154095	0.0	0.0	0.028517924023542	0.0	0.12231139646869985	0.08555148310601053	0.0	0.0	0.12142385043905203	0.06250002798355014	0.04992385891262296	0.13227284575599182	0.043111694797088054	0.0	0.0010255038344925986	0.07709113607990012	0.23096129837702872	0.04804708400214018	0.15154048510790083	0.0	0.08791166868315782	0.06803566768335384	0.11881576600677725	0.0	0.07869530323120943	0.05627376975691582	0.0	0.11267428319642464	0.10219368646334938	0.0	0.015057708476649086	0.021678359514491315	0.013227513227513227	0.23934367754592473	0.16773675762439808	0.0	0.0	0.10311785592684469	0.0	0.0840933882480786	0.0	0.0	0.0	0.0	0.04193418940609952	0.0871042805042628
umt51kfr_p8ei65ms_TACTTGTAGCCTGACC-1	0.06984254375907667	0.0	0.0	0.051217778168678584	0.07601282031302758	0.08164220744477567	0.0603654678227558	0.09669671555334038	0.09021384820735481	0.09130100431296517	0.0694404201896385	0.0849272463262541	0.0728257222423965	0.054307116104868915	0.0	0.05448992331014803	0.04532599556676603	0.07460811193433552	0.06469663496666034	0.06311734454358493	0.06093121176169539	0.0709999039893117	0.12279293739967898	0.060308186195826646	0.05796326021045122	0.054932270290878916	0.0515975790351192	0.058959401793054846	0.029333730480492905	0.03988422349233018	0.06698873224721372	0.07210671046573842	0.09044313352622234	0.12519610777085544	0.09610790179197318	0.15265820322000098	0.11240663456393793	0.06347655492745868	0.09281139977144971	0.08690022138120272	0.8037355902524442	0.07405688136220963	0.045906902086677366	0.057245781921997724	0.08840454905820279	0.12270376315320136	0.09249598715890851	0.06129103326723948	0.02409844836811129	0.10569518662250849	0.10392315979738377	0.09324059211699662	0.09967521800756574	0.08837349814189989	0.06779170824114644	0.07729833506436283	0.0449438202247191	0.08919208132691278	0.08017479395156253	0.09173096599175842	0.06980944687487979	0.07533440342429107	0.0	0.061543914097148385	0.0	0.06274088382258254	0.08500400386381836	0.30268592830390584	0.0751009290335133	0.0	0.0	0.0	0.0	0.0	0.0	0.08978063135366506	0.017409556735399432	0.2617136742337384	0.08763228125351666	0.1188691695645772	0.13000145921494236	0.10319957196361691	0.07902868666913611	0.11204798845248283	0.21483562213899293	0.12489504976751678	0.09264894037732338	0.07567171470444553	0.08157846820121072	0.2770771229840251	0.0806489257981304	0.06028411816853264	0.014842557913718963	0.13808991775557958	0.11272106777724755	0.04902706203711526	0.103315294867464	0.07407407407407407	0.09129821489372052	0.38855002675227396	0.08596397360442304	0.13590155163188872	0.05254035134653112	0.04263074151695907	0.0	0.08079186730872125	0.04629551406606404	0.26690537926492985	0.10022412276560536	0.06644937268647427	0.10374943408651274	0.009229534510433388	0.06987693953986089	0.0710846136207292	0.07330123060460139	0.06747463442649505	0.07902936455481069	0.03828547648772368	0.0	0.09917891097666379	0.030283574103798824	0.014864959173703679	0.0	0.0758872837524523	0.0	0.09140223072807342	0.07551371596315416	0.07227305565212674	0.16098180845371857	0.002140181915462814	0.10908239700374532	0.1256762380357886	0.08739192642306187	0.18853983540981936	0.09750919253668476	0.0	0.09999805942054298	0.0919799727692301	0.0	0.1063487817099374	0.06348877292946284	0.08908130430523215	0.07916691437290688	0.07652013324358377	0.0	0.04979309317241332	0.06754453758199076	0.06793131961671288	0.0	0.048443909398965576	0.1260366506153023	0.05022030559233479	0.02869429086657551	0.06556209756277559	0.06545537698505202	0.0	0.13249953149571014	0.09224528974899973	0.061208961226715555	0.06578618831723504	0.09237326110219368	0.06664094332633659	0.08256548180641156	0.16435804450785724	0.09085072231139647	0.06831738105146345	0.068885034794521	0.23475120385232745	0.0	0.0	0.17121455323702514	0.15805243445692885	0.0	0.08862870991093066	0.045425361155698236	0.0	0.039876624807226264	0.06560463497137843	0.017677079474832283	0.0973714175961367	0.04236587382654798	0.051578384162653826	0.019038701622971287	0.04744069912609238	0.1331371499910826	0.0	0.12347660662267404	0.0	0.07832421291682247	0.06838505943438337	0.05582307829498841	0.19850187265917604	0.0707437713727406	0.05055456740849999	0.0	0.0	0.0	0.0	0.12642360314912482	0.0325716449943189	0.08275370073122883	0.0	0.1394685214909934	0.0	0.0	0.026525284952251243	0.0	0.08604139620601602	0.0	0.0	0.0	0.0	0.05908136807013212	0.09609051677529074
umt51kfr_p8ei65ms_TACTTGTAGGGAGTTC-1	0.139226477107697	0.0	0.1926163723916533	0.05469923847636638	0.07073509015256588	0.067573377665673	0.07139986465059575	0.08253043807012105	0.1077756435318182	0.1124113291565267	0.07243428903678117	0.10367665295566629	0.07315219067017896	0.029701104139306385	0.0	0.06717495987158908	0.04150424214629672	0.09284197819714864	0.07256626221831006	0.07484727863933592	0.06738665177844465	0.07533187919962245	0.10899640755178476	0.08768539325842696	0.007802746566791511	0.06983224562111731	0.0594405853787	0.06775339623380182	0.03909693148659904	0.04711150447788062	0.0761468029815888	0.19906180397426804	0.13910841657209652	0.2019433940020495	0.1144053126868725	0.11466997422053601	0.12128838951310861	0.033180573971976025	0.10165010888065404	0.08063822580882678	0.763023493360572	0.07982555404549689	0.027581594435527018	0.04538901073766843	0.09318969119674442	0.18933921883360086	0.02785580524344569	0.03879394454410978	0.1406099518459069	0.13416096064368002	0.10830934226442622	0.10284763093751857	0.11628134005425549	0.1096042483338975	0.08620378002400474	0.14748371258615806	0.0	0.21294810058855002	0.08723664856460535	0.10735229928754471	0.055114929867077916	0.09031567683253076	0.0	0.056992606519891784	0.0	0.06430974598942606	0.155705416168428	0.2915141787051899	0.017607860304489516	0.0	0.03849180121486797	0.002140181915462814	0.022564159332853637	0.0	0.0	0.0	0.06674349370978584	0.43919590308033324	0.09817100241549087	0.14809186300654356	0.1323945717204144	0.04828250401284109	0.10106268263571634	0.13026845611115273	0.3902265025860531	0.15402628197259302	0.09259078326005536	0.11634447623700188	0.10619728331358427	0.2517771153405182	0.0837083756739343	0.07296315401599783	0.05265243842022868	0.14618486473789297	0.2503145199774413	0.21466587817859256	0.11090675857379101	0.29272932643719163	0.07009095773140717	0.3581059390048154	0.11418762261458891	0.12435985630207139	0.05490346887818798	0.04795549543108544	0.09189406099518459	0.14007715131310636	0.07763791501224973	0.3576161666049307	0.10310061339734002	0.05836363437830991	0.13199983537062188	0.0	0.09919743178170144	0.0	0.15951998777038906	0.09910122176898797	0.10815896779406824	0.026603650199155816	0.09764579989299091	0.06141704737210355	0.06770108792580702	0.0	0.0	0.25432495095416446	0.0	0.09489237354405894	0.0699122236200888	0.047537681255902145	0.2679574638844302	0.07270673562808394	0.012406367041198503	0.11925569228940015	0.0955625435793531	0.26775204463807994	0.10446219650140282	0.0	0.13000357621071365	0.07221156481227733	0.029605849830568933	0.10881593586248482	0.06115905460820258	0.06157544518044597	0.06491389731090105	0.08245741210583545	0.0	0.05864504812022946	0.04483482947902424	0.041383335765358235	0.10941680042803638	0.04859996433030141	0.12897940074906367	0.029762829379667777	0.0	0.05582461578199664	0.07418705278745374	0.0	0.1629884326969823	0.11067512475981842	0.07539068586066835	0.0729032318624276	0.09927835741037988	0.08722681812569454	0.08360800362687316	0.18811802706933792	0.0	0.09072984166617125	0.06342690831507056	0.23060460139111824	0.0	0.10246120920278223	0.06795077581594436	0.03841626538255752	0.11728196896736223	0.0971193380314332	0.0299625468164794	0.0	0.25477606773046296	0.06387681865092425	0.03313166234514549	0.10691306196924175	0.08562349011787214	0.008079186730872124	0.09265204209024434	0.019752095594792223	0.10486891385767791	0.08710540395933654	0.15128163208687553	0.0	0.09220411724367696	0.07630116309415491	0.020545746388443017	0.0	0.08398614697466676	0.06252620999812011	0.027287319422150885	0.1043338683788122	0.3891118245050829	0.0	0.1509592601085378	0.030780144402161824	0.030646216039474466	0.2835741037988229	0.17781344747636882	0.0	0.0	0.1298052758726916	0.0	0.07802539184822958	0.09648653468878188	0.04090665888418697	0.0	0.0	0.0784201753302877	0.08785137812829576
umt51kfr_p8ei65ms_TACTTGTAGGGTTAAT-1	0.10858556905908431	0.0	0.0	0.02072018587333348	0.09846914657648813	0.07564683176641443	0.07200820403067594	0.09663261475024888	0.0944670955124983	0.0653445865479211	0.06305362958328749	0.07721655652972594	0.0619982470064856	0.057505228853543464	0.0	0.04900793650793651	0.07546689087620066	0.07918874610933266	0.06776379755720097	0.06717199067939549	0.056488008002419335	0.06343647044876657	0.0709699610181151	0.06492455858747993	0.0	0.054553012754587134	0.05362277717349476	0.0480415377990056	0.023382039019708426	0.04769322059041685	0.06280019247360707	0.06829917752311272	0.07606506425657646	0.08097777294120848	0.09271069680851571	0.132934481249088	0.07958052434456929	0.029001015810981613	0.09118286885661002	0.07301554577093182	0.5319324869886668	0.06945337740467522	0.10979133226324238	0.03238454657958904	0.08437608620090371	0.2753923666845015	0.04624799357945426	0.04638529569131023	0.12434456928838951	0.09497395886245268	0.09891132464430058	0.041186611973128825	0.10431321750068054	0.08589117830117601	0.06847859095050106	0.05016838195952538	0.0	0.09406099518459068	0.07757973016556581	0.10881604760966086	0.049983039408022886	0.03163902265025861	0.0	0.04388057128078393	0.0	0.08248768941970237	0.07672695803304355	0.13864098448368112	0.06765893282747215	0.0	0.0	0.056179775280898875	0.017933248464050477	0.0	0.0	0.0	0.03270636978502147	0.2712680577849117	0.08926738728860048	0.13176055412048643	0.10635244904907826	0.022215088282504014	0.08231304276248097	0.1018249389035906	0.40141787051899414	0.12627228687139277	0.08456975364645125	0.06922790611114989	0.0802646654284986	0.098754108384927	0.07459486918791847	0.0663889899918274	0.028416859877534034	0.14027728004159903	0.16062932916865502	0.09650530821435611	0.0872028455293528	0.0876285595386719	0.11041393063864974	0.09796682718031033	0.09902800071339397	0.13475502560574792	0.06766653290529695	0.030995838794769172	0.0	0.1324443346915257	0.14150544901579792	0.21154875087459357	0.07791537667698659	0.07296273244450269	0.10792278882166523	0.029828785446762974	0.0	0.0	0.22273178934495147	0.05948822163645378	0.07338906296775308	0.04369538077403246	0.06816479400749063	0.07826069062024119	0.0	0.0	0.06712762892538174	0.0	0.0	0.07893155533604972	0.06444868624643905	0.031053595776839187	0.22254547886570358	0.0178942987931752	0.07239834135901552	0.1459485167350336	0.08159305606978656	0.2619684577951031	0.08555967102464831	0.0	0.0924561359736303	0.07218764001444188	0.03330021147035593	0.09690268117234409	0.08626275668856206	0.05253995885424909	0.039434833442324076	0.05730164483335922	0.03861769426871872	0.04262077466458067	0.05018924756752472	0.05032345931222336	0.0991617620831104	0.09578428749777064	0.1420211342964152	0.050343587960737034	0.0	0.06724852862493312	0.06941160538064822	0.0	0.12649289910454573	0.08680460913076983	0.06878897347358047	0.06969295898923339	0.08792302033172819	0.10008951722434868	0.07021450830954219	0.20260388799714643	0.0	0.10762340724887541	0.06828124508230259	0.23796147672552168	0.0	0.0	0.23948635634028892	0.0	0.007668985197075085	0.07518247339793936	0.0	0.0	0.0	0.05499081020213078	0.029530394698934023	0.0945864372830665	0.04338732428620069	0.0550561797752809	0.1472266809345461	0.0	0.263509898341359	0.05343320848938826	0.11569986921110517	0.0	0.08388081897501588	0.06125766923710173	0.058391296593543786	0.0	0.06426216065322074	0.04246561971281072	0.0	0.09275170742454285	0.21321562332798288	0.0	0.23832454330046626	0.041090290427495325	0.06851554604363592	0.16211878009630817	0.05350454788657036	0.0	0.0	0.07732217844577395	0.0	0.08614232209737828	0.13572320313893346	0.0	0.0	0.21067415730337077	0.07043050582376426	0.08909420030361373
umt51kfr_p8ei65ms_TACTTGTCAGCATACT-1	0.16260605365741804	0.08673681707389573	0.0	0.05459662701466611	0.06098998997439054	0.08306581059390049	0.0633888412478531	0.09261519502996385	0.10518986020014424	0.07107475103125702	0.07031257524767393	0.082281457472716	0.07156262851244345	0.04881681988423561	0.0	0.058908507223113964	0.12097123493592193	0.07243266336772336	0.05509170564444214	0.06353894029087448	0.06834624421336684	0.0717526638458456	0.1359397691660934	0.06615088282504013	0.037988228999464954	0.05996954726181666	0.050418531675712364	0.04470892220960733	0.007341706519280943	0.05306784410008184	0.06484692799858273	0.05636641905259621	0.09014664335640504	0.09984492749680333	0.104841255535241	0.11559414368403133	0.09134724451578384	0.06341452066903948	0.10221818185821514	0.10376446218112026	0.7849117174959872	0.07942597885047871	0.09491706795077581	0.05649018334497363	0.09368128863946136	0.20637149991082576	0.0	0.039492650992981465	0.08853932584269662	0.0875510494341386	0.09193258559239588	0.0473218001307889	0.10302159894117316	0.07849153572611495	0.06185559556346073	0.0	0.0345996076333155	0.2442482611021937	0.06839447206671104	0.09613394441159077	0.056010169361127723	0.05441412520064205	0.0293878683391792	0.05896173809044868	0.0	0.10359931441630166	0.0699832304537832	0.19454253611556982	0.0754414125200642	0.0	0.05567620306549586	0.0	0.0	0.0	0.0	0.0	0.020578672264065522	0.3712451272643889	0.0836792324492008	0.14403327340581593	0.1306094654409261	0.04612092027822365	0.06616454706342347	0.09484568473332518	0.3430830509482195	0.1282125389176957	0.05386279572894131	0.05489333984693047	0.08137117309421563	0.09019338072307574	0.08511611669114405	0.06075922924356673	0.0	0.12419278903247113	0.1310427602562434	0.07710286953338402	0.09244364175356556	0.16509125497889543	0.04630575417092271	0.3453183520599251	0.0903780988050651	0.13223266834823816	0.07431558765828429	0.03170962217377997	0.0	0.12092776137719959	0.04176170763988623	0.23587274149071902	0.08655727222882056	0.05456917919655824	0.14069226653496317	0.018726591760299626	0.09200642054574638	0.0	0.21539402277765038	0.058459036296372655	0.06808837985154867	0.0	0.10914927768860354	0.09807795201053628	0.08682004637060817	0.0	0.001728608470181504	0.0	0.0	0.0744042474379553	0.07149711509262072	0.05047303444755938	0.3713884430176565	0.09220617085785625	0.03196896736222579	0.06289756851554604	0.08899062539257054	0.13223266834823816	0.09742433039110066	0.07651150347779562	0.0674919673871761	0.10342037609782197	0.03054854900761803	0.07654335142296619	0.05494186563053431	0.0681391721113196	0.06840655529794107	0.07838416265382557	0.0	0.022681864667357485	0.04644591086538652	0.03949608443990466	0.0	0.09641965400392366	0.12717362225789192	0.035271085599879674	0.019439985732120562	0.08282192671721925	0.07936433932983888	0.0	0.13232516642087166	0.08305571539618603	0.07060426321338895	0.05981245247951339	0.09707631086142322	0.09467218175083343	0.08074183442997235	0.1487822761231001	0.0	0.08912470522957415	0.07240589908346544	0.23715890850722313	0.0	0.0	0.08592830390583199	0.0	0.12445157838416265	0.08012663696735078	0.05869448903156768	0.0	0.031536209989613824	0.06492295568972735	0.0016051364365971107	0.10967060405262652	0.1037015419037891	0.0	0.025503834492598538	0.07272159800249688	0.11378633850543964	0.0	0.15535639973842222	0.0	0.07568215929000555	0.06821225284375161	0.08500089174246478	0.0	0.0725764475306488	0.04819205240553555	0.0	0.17370094105057754	0.3155430711610487	0.0	0.3023771306275319	0.02511707877192033	0.0	0.2800071339397182	0.0	0.1420545746388443	0.0	0.1444460657943804	0.0	0.102163270441295	0.0	0.0	0.0	0.0	0.07783882783882784	0.11289600035950563
umt51kfr_p8ei65ms_TACTTGTGTACGAGTG-1	0.14860888175494916	0.11753165685749956	0.24973247726056716	0.038413333626508936	0.08611634901587994	0.08318524038829014	0.06773700193740212	0.10346654526759469	0.11771648093870127	0.10470207171910688	0.07470966824087562	0.09047861915580568	0.07403854456589753	0.05065907874896639	0.008838158650892733	0.07029605849830568	0.0525363703533848	0.09176684914639589	0.07147603514040629	0.0727003015576589	0.08408937585781748	0.08003189538170559	0.1736986929603302	0.07820010700909577	0.0	0.0758446990449278	0.06962128609354672	0.04632873977214892	0.02291318473410446	0.048453285195908316	0.07633012662959311	0.14059253176054848	0.10963320417267315	0.16337477668652683	0.12308287291763828	0.11532662094459847	0.15009951845906902	0.049720458122998426	0.1100968916720061	0.0965923984272608	0.8155065907874897	0.08326699639388047	0.10724986623863028	0.04919150952258423	0.09699139435976145	0.21687176743356518	0.08828250401284109	0.05385704843735247	0.16089887640449438	0.13422191519190524	0.12021658429347211	0.06695202425539504	0.12560333417814198	0.11662535533207398	0.09178199065839515	0.07723538853743744	0.0	0.29363295880149815	0.07204098411082711	0.1268345254522073	0.057197410799525804	0.017745675049045836	0.014802924915284467	0.047527364634178046	0.0	0.09010982035167904	0.13593027890592177	0.20907437132156234	0.11323507952721436	0.0	0.030938217983822743	0.08766514384491912	0.020848323831663622	0.0	0.0	0.0	0.061626263873454885	0.5956584881143469	0.10384994750912971	0.16862415751544996	0.18173549297144803	0.06489031567683252	0.10016051364365972	0.1423477322353727	0.3809226562035551	0.15454786067270704	0.0774536487775374	0.09123688557005606	0.10707464584751485	0.22219674386608576	0.08893057717739955	0.0707970781105301	0.02282860709827002	0.15743788503448683	0.20981013115844577	0.15150235138407817	0.10960851892493392	0.19903691813804172	0.11240819105987646	0.6272338148742643	0.0774478330658106	0.13506076587938545	0.0636564785090066	0.054820549484697466	0.06574371321562333	0.1502055996438019	0.15921827039508885	0.4056879450137877	0.10111034360521264	0.09007872812046167	0.1991768531094374	0.0	0.08036383092562868	0.0	0.23878315371092257	0.09345133785913087	0.10470422817676849	0.045151893466500205	0.09111824505082933	0.09581429806148907	0.05967540574282147	0.0	0.0	0.2127697520955948	0.0	0.09879408980532577	0.0763978424652582	0.04296760385923126	0.3631621187800963	0.17454372510552285	0.07072632423756019	0.12347660662267404	0.09846473767045723	0.2383755000127392	0.11394812853096381	0.0	0.1278287410906611	0.12156624776520639	0.059721266783867105	0.13108189592940797	0.07716106053516394	0.06245713984280213	0.07169114004319997	0.09931997445589327	0.0	0.02486945567588435	0.051902383924855834	0.04977868573374191	0.07401462457642233	0.079041822721598	0.11159042268592831	0.05094767156590799	0.0	0.06735173244036088	0.06877221493287511	0.0	0.16582390213828074	0.11267208105770751	0.08830665956493434	0.09682258079656068	0.10781367041198502	0.10666131621187801	0.09076883176291359	0.19994847710203514	0.0	0.11195331232784417	0.06835164580320596	0.11797752808988764	0.0	0.05903335116818263	0.04339218833600856	0.0	0.03959336543606207	0.09860001201706423	0.0	0.0	0.02735026594907626	0.07072741559601604	0.04185701938510927	0.17032281077224898	0.05056990450248877	0.047084002140181914	0.0	0.07771535580524344	0.028535758872837526	0.03734617442482611	0.15087167825931871	0.0	0.08940922733082445	0.07292664838846519	0.04344569288389513	0.0	0.08628262614278735	0.04939409714690614	0.007356875334403424	0.036288672772479776	0.22993579454253613	0.0	0.14568524038829014	0.03692715566216387	0.0	0.0	0.03892455858747994	0.1658640984483681	0.0	0.1594759797006988	0.0	0.11122447992058652	0.0	0.016878252833309012	0.05457463884430177	0.19181380417335472	0.12328682553401654	0.10491876717657483
umt51kfr_p8ei65ms_TACTTGTTCAGACAAA-1	0.138232821218375	0.16735033588966172	0.0	0.03994517616189157	0.09649519238261466	0.08361518764809295	0.06516988304736496	0.07865430175256828	0.0929255007855698	0.0890898665454664	0.07088773809192443	0.0792559114429816	0.06955748939470467	0.012537088379785009	0.06715811584725442	0.07237827715355805	0.11475451603862519	0.07348159433476516	0.07604118124234108	0.06594088382658854	0.08198408821271547	0.061014116275704834	0.18023389130933273	0.07657998929909042	0.03210272873194221	0.06185021610070389	0.057691255576481366	0.05510642185073536	0.03521923074801565	0.040176748356943674	0.070888821183518	0.09649482996752398	0.061884655100142114	0.08306807773576008	0.10013934072096663	0.12897028065567392	0.10137185660781166	0.04155519885856965	0.08979819097380479	0.08810530087718006	0.7901648912884868	0.0662002263223733	0.06698769395398609	0.05792786279963568	0.08662586456710135	0.11318441234171571	0.09858212948100589	0.06518742328392031	0.15032637774210808	0.13168891507676886	0.10233786435505857	0.04106771297782534	0.09133601794749045	0.07637319240162625	0.05980217777970587	0.07814811317785542	0.0	0.09850187265917602	0.08051222681454057	0.09482331765743948	0.06068220047070014	0.036490101658640986	0.028060162891623566	0.043815572149719685	0.0	0.10260630628179666	0.09690786804126673	0.18728731942215088	0.0018969794250693127	0.0	0.0	0.02646417253158826	0.0	0.0	0.0	0.0	0.05118601747815231	0.21256592524650308	0.08446637513886648	0.13338326283215388	0.11719441607082057	0.09258426966292135	0.09673622257891921	0.10637085356186479	0.2654568693894537	0.11955598994549581	0.07578337636960011	0.09903924442273246	0.08073416083299018	0.08178552319804326	0.06367417360371848	0.06267945771584169	0.030616491290648595	0.11914750089592512	0.13055109684323168	0.1451662865027738	0.09077668438130859	0.161227037631532	0.038231431489858456	0.4145532370251471	0.08498305689316925	0.13307345410074142	0.051431246655965754	0.04013892490905395	0.0	0.10913805295827768	0.1320999127031061	0.24558587479935795	0.09322297813270784	0.0394623338902174	0.11648351648351649	0.009697699304440878	0.20569288389513107	0.0	0.007872812046166782	0.06834510597009308	0.08832861600349573	0.0917305748766423	0.0	0.07051282051282051	0.08154093097913323	0.013771605369065066	0.0599250936329588	0.0	0.0	0.1094017094017094	0.058426966292134834	0.059357994738308516	0.13657035848047083	0.002318530408418049	0.0	0.2550977944236371	0.08860768806462334	0.2701215317587709	0.09328523098544614	0.0	0.09356088013595146	0.07645712893726048	0.08117404265076818	0.08037572082515902	0.056063289364835865	0.07524548037287394	0.054510235221845706	0.08245741210583545	0.0	0.0322652741938761	0.05505320730039831	0.04435040614815896	0.2619047619047619	0.0439183163902265	0.06019261637239166	0.0344894753842095	0.0	0.06013496060958285	0.05453245683559451	0.0	0.1293424915737127	0.09118613525545897	0.05673776853425318	0.0777392920503506	0.08400682182985554	0.06594538420381117	0.0819865299237458	0.16205933059865643	0.0	0.09750708439847017	0.05983812803654874	0.2308721241305511	0.0	0.0	0.0	0.0	0.0709470304975923	0.0723055309968727	0.0	0.0	0.08085481383564662	0.06930719445880934	0.0889410215252912	0.10166550054190504	0.09155763088347359	0.0	0.019261637239165328	0.07089352594970573	0.0	0.059069020866773674	0.12958751956879297	0.0	0.08708303536181443	0.07048342517776911	0.05172106295701801	0.0	0.06446498359969292	0.03873476204936879	0.0	0.0	0.12667201712145532	0.0	0.15776198119697318	0.04789558797891079	0.0	0.11663991439272338	0.1349206349206349	0.12667201712145532	0.0	0.1156508909317898	0.0	0.06011173740465614	0.12038523274478331	0.05151028746534365	0.10632118015745624	0.0	0.055727044491089436	0.0784901887264092
umt51kfr_p8ei65ms_TAGACCACATAGATGA-1	0.09269662921348315	0.0	0.0	0.042693697457434565	0.06772221269875901	0.06400481540930979	0.07489109747844548	0.09178057641011955	0.09440314907856427	0.07601289478781324	0.06946533890558236	0.08617176063816868	0.06277242666584655	0.05066515881122623	0.0	0.06884697699304441	0.1039262146806288	0.06718095520228447	0.07814324835890621	0.07414826284530154	0.054586270267755366	0.06421154264835342	0.1321180157456241	0.056635634028892455	0.03464419475655431	0.06400081057788115	0.05223416260746115	0.0367142335147268	0.02483272933869482	0.054219608666736675	0.060668122223985155	0.08072965271815546	0.07134507707040448	0.07991675055091547	0.10728520212988157	0.10002918429884722	0.11623756019261637	0.04613022541698653	0.09790891896593104	0.08470604405044153	0.6453134880101172	0.07381390484393265	0.08769395398608881	0.03975673810136457	0.09047992505457854	0.17257446049580882	0.08069154628143392	0.05573914959242124	0.17067950775815943	0.08270854921402497	0.10286166660383685	0.09580881041555199	0.10488111664930115	0.10089793006555217	0.03579020432953017	0.08277468290687061	0.045211342964151954	0.16960941680042804	0.07484111759255634	0.10959514892099162	0.04898463755040094	0.0	0.0	0.03791501945184522	0.0	0.08589747077654143	0.07839313992696091	0.3416800428036383	0.0748577265431198	0.0	0.0	0.0	0.020848323831663622	0.0	0.0	0.14542536115569824	0.029372624878242857	0.4015134143545058	0.0952445592691414	0.13444608250364928	0.10306435137895813	0.013418940609951847	0.07260484833518542	0.12531304104337812	0.36452945722608643	0.1383390385859468	0.0835741037988229	0.07358968990625073	0.07635295073379667	0.0	0.08083646935901838	0.07131815829141562	0.04488437072706736	0.14428460002589902	0.18461961158590373	0.14342034862436992	0.09332017430560002	0.15878960822781046	0.041101220876501775	0.09871589085072231	0.07914214374888533	0.0	0.07990848492955234	0.0381354249172315	0.05056179775280899	0.13075688356587234	0.036552054293035964	0.31263118903568343	0.08187603841063333	0.05148993786920868	0.14015722105609746	0.012172284644194757	0.1355163188871054	0.0	0.010777344645723459	0.06927775405251954	0.08219938092822705	0.03679923904643006	0.10069555912252541	0.10713256780672512	0.0	0.014888222020610882	0.0	0.0	0.0	0.09308145038482117	0.0671085853108325	0.03327391123176346	0.10620652755484217	0.15867070923250698	0.0	0.0	0.0851842430669859	0.27070753394990954	0.0940034545102678	0.0	0.09363157267331454	0.08794755684314468	0.03704552982241586	0.10855478271208609	0.08041674317224713	0.06713187991871328	0.05975169926480788	0.09652393034053056	0.028609196487583796	0.07208213964009726	0.052759447516001826	0.05147137506688069	0.0	0.10873684679864455	0.19552568218298555	0.04332635555128177	0.0	0.06928493016734008	0.07036625084086504	0.0	0.13488252085183586	0.09228966655561949	0.05956879923958322	0.08395520636797987	0.09518760032102729	0.09596555130262996	0.07385873982494619	0.05548619780829519	0.0	0.07518379803023997	0.061173257002386995	0.2324772605671482	0.0	0.12930265739254504	0.1973247726056715	0.0	0.13286962725164972	0.09173884058219815	0.05596575708935259	0.0	0.05042016806722689	0.05686436485176554	0.06599580195085814	0.10340782812692925	0.09170355237770968	0.04044943820224719	0.02113429641519529	0.04842161583734617	0.0	0.0	0.11966564611695697	0.0	0.08794697505000945	0.06548588880525655	0.054788657035848044	0.0	0.07730025938074302	0.030042080603878356	0.0	0.08066597425487049	0.13443017656500802	0.0	0.0	0.04935043074166922	0.0	0.0	0.0	0.13443017656500802	0.0	0.09609741070415227	0.0	0.08254770130913323	0.0	0.055304246315482274	0.0	0.0	0.06614499732477261	0.10450168448045118
umt51kfr_p8ei65ms_TAGACCATCTAGAGCT-1	0.0801612779943438	0.0	0.0	0.04824937516949215	0.07466741469141382	0.05149812734082397	0.058018230636362085	0.06897377230609834	0.08148313635403336	0.08076118369703002	0.058992055612918676	0.0836496136559503	0.05873040844433457	0.03216960941680043	0.07554049501615044	0.0762685036561441	0.0	0.06528663222626277	0.06929845757319479	0.05793086007009657	0.07937283364738176	0.06450115235363667	0.05862569746999924	0.07100909577314071	0.12368467986445515	0.05079487894195558	0.05306779499134376	0.048718500828668	0.015323261240092007	0.049381697444282766	0.06304256904893314	0.1430935583012928	0.09107700906169382	0.09616308911681222	0.08796538704007309	0.1283865946787295	0.08340288924558588	0.01001853273470274	0.08574434073809854	0.06598583356649536	0.5361642103215137	0.05091196979385524	0.0	0.05140929345406573	0.0776935097421237	0.11846798644551454	0.0775147137506688	0.049255657319107415	0.10444087747458534	0.1096978686226304	0.09545237797623181	0.039474466440758575	0.09576844733556739	0.08718329493381087	0.0770754703338973	0.04617127749976395	0.0	0.0	0.0882880968227247	0.09144584307209973	0.0427616739579727	0.05134653112181202	0.0	0.04757457452937208	0.0	0.06266833528307533	0.08486036749365307	0.2762974852862493	0.09859428960552556	0.0	0.0	0.0	0.0	0.0	0.0	0.0	0.09953217818386358	0.21050217839944968	0.08513305179539932	0.1336123083485879	0.08533488982927186	0.1313215623327983	0.08296003621846318	0.11402844548911964	0.3190803162713275	0.12494218349314774	0.07720938888501175	0.08668667271500687	0.07965678653366165	0.0	0.07144567783742033	0.06125237882849188	0.0	0.1389351490749134	0.18921811056642518	0.0519275717383346	0.10085055303978692	0.3473634147791451	0.0	0.2274478330658106	0.09974139468521491	0.13613085683711687	0.06045177902621723	0.03816112579176217	0.0	0.10256784414087784	0.09149277688603531	0.19924270486068238	0.07375676468103504	0.043120297878380884	0.08416676956002798	0.12025147137506688	0.14384162653825575	0.0	0.033860735305358096	0.07641987489425899	0.07062014771939609	0.0	0.06693418940609952	0.07879573609910688	0.052256108435883714	0.0	0.010042392064863974	0.0	0.0	0.07069185496151788	0.054737176984367995	0.02910573435608386	0.1756286784376672	0.02247191011235955	0.07152889245585875	0.24635871826883063	0.07172294760214468	0.15832250503197534	0.08708408493251907	0.0	0.1007909247415564	0.05813290877692084	0.02751662462737904	0.09318284117642063	0.05620741600674434	0.05535334353185279	0.04997225690109585	0.03856642330727144	0.0	0.02917691041713229	0.03792778867685235	0.039671190232987985	0.13563402889245585	0.030051721062957018	0.07664526484751204	0.02685336548537501	0.0	0.04678476873120422	0.07981058057984722	0.0	0.12710888039696572	0.09028850392534937	0.06577798390515564	0.07355842790496842	0.08507791599785981	0.07376939539860888	0.06647327427411483	0.172720607177536	0.0	0.1692229950656917	0.03874110259124348	0.23568753344034243	0.0	0.0	0.13242375601926162	0.0	0.048796147672552165	0.0735172516401862	0.0	0.0	0.08617379536084097	0.05947601362015353	0.005782606906202412	0.1090326652124405	0.027481881414465684	0.0068485821294810055	0.034465846263599074	0.16136079900124844	0.0	0.07879436418762262	0.11230257812654816	0.0	0.07641364086363639	0.056239224778550624	0.0062778669520242554	0.0	0.06424689440993789	0.020413069570372942	0.0	0.10093475592484184	0.1864633493846977	0.0	0.0	0.03270690930077371	0.0	0.0	0.0	0.0	0.0	0.06140052207467938	0.0	0.07222146182167086	0.0	0.0	0.0	0.2009095773140717	0.08216549368234762	0.07148474418225811
umt51kfr_p8ei65ms_TAGACTGCACACAGCC-1	0.07935870977604526	0.09179002437429404	0.0	0.04410094036075258	0.047743718410239624	0.0902124894901781	0.07232397858840832	0.06540898274641853	0.0996678023229554	0.08146690676592815	0.06352478771595668	0.06635520690510413	0.0640374918235036	0.04950386691959726	0.0024374294037215385	0.04699705724986624	0.04481642844403679	0.07211324827017077	0.05609707335876238	0.06408993963824308	0.056627585083862564	0.07187571979844067	0.12516242452036994	0.028239700374531836	0.13670411985018727	0.054344361037155224	0.04475372607711517	0.045157512169022175	0.017253837710225987	0.04473963620241054	0.057476992882175455	0.05135192305299439	0.08154502049871691	0.09461236408484552	0.0888218413003608	0.10319081667396274	0.0824226859283039	0.08649126480098634	0.08937984265699621	0.0902057225322868	0.5990077338391945	0.08893437707594228	0.03384162653825575	0.05531798447142816	0.08139330529226371	0.18838059568396648	0.038523274478330656	0.07918673087212413	0.08226859283039058	0.06268159375825426	0.09545237797623181	0.04719101123595506	0.10357260191677696	0.09855028153583531	0.062000202449640655	0.1361848110030529	0.05020510076689852	0.13151417870518994	0.07574342425377933	0.08691673002731548	0.06714645908300898	0.0768860353130016	0.0018033014287695936	0.047913254212285795	0.0982190629060613	0.059013702605399426	0.07792991263317785	0.10018191546281434	0.08769881803589669	0.0	0.0	0.12310161748363996	0.0	0.0	0.0	0.0	0.052846030374120265	0.5468164794007491	0.08077600105069886	0.11032783199935528	0.14541076900627461	0.09052969502407705	0.07022924640902169	0.0875581549738853	0.32142857142857145	0.10012187434770291	0.07740479679903227	0.08326936050433852	0.07596581311505719	0.0	0.08359140724484179	0.05798246249517397	0.02653429245189545	0.1151712998794391	0.01765650080256822	0.0	0.07432937164170646	0.0	0.0	0.32423756019261635	0.07936507936507936	0.12856378506458763	0.0712613697164259	0.051458407807458396	0.0	0.09275742983608153	0.11765368477373209	0.42326213112729966	0.06003856303017955	0.05283847086185999	0.14207515331110837	0.059055644729802036	0.10328517924023542	0.0	0.1292517006802721	0.0779677434661457	0.09029532900173395	0.0	0.08352059925093633	0.06345433592624604	0.04694132334581773	0.0	0.07778738115816768	0.0	0.0	0.06279238863508527	0.0797544575072665	0.030146237545398732	0.15359149277688602	0.11087331312050414	0.0387573568753344	0.08584507460911955	0.08006314603430875	0.13286962725164972	0.09484638399292954	0.0	0.07950138196979904	0.09000073949375127	0.03103263777421081	0.09850994080528591	0.07420942588238082	0.05091723876341696	0.05637794027307136	0.037116622654861146	0.042457432411166715	0.05233286601513027	0.05539405108693498	0.0474439418259643	0.11592652042090244	0.013710540395933654	0.03103263777421081	0.05045454209229904	0.000772843469472683	0.07223056308924189	0.05560476789904735	0.0	0.09238144125499398	0.07915034609702831	0.08814360958830485	0.07835318633662809	0.08566813804173355	0.08602708153269951	0.09078721118776012	0.11043735013772467	0.0	0.10078671501892476	0.0869540009972055	0.0516318887105404	0.0	0.0	0.09031567683253076	0.0	0.16436597110754414	0.06198945359553423	0.0	0.0	0.11349258804645454	0.056922794504478486	0.0688768160678273	0.12645594106268263	0.042479368322064955	0.014660246120920279	0.041376850365614413	0.064071696094168	0.0	0.0	0.11177867942849216	0.1151239522026039	0.06593902377184789	0.05980342368649358	0.06320670590333512	0.0	0.08732291157791891	0.047096655242722656	0.0	0.10087180939791647	0.20131086142322097	0.0	0.41496598639455784	0.05409069321454121	0.0	0.0	0.13982521847690388	0.0	0.0	0.09878885159784036	0.0	0.08838481245066038	0.0	0.0	0.0	0.21468699839486358	0.08243301642178047	0.10421099048012257
umt51kfr_p8ei65ms_TAGACTGGTTTGAAAG-1	0.17906825651608957	0.17680280601628917	0.0	0.04626311044657974	0.09928470133553585	0.08140812504777192	0.06847360564460765	0.07257911543508093	0.09530973143307196	0.06333864543360737	0.06408457518228439	0.093157526367733	0.06557500828985349	0.055942652852765215	0.01811228028456493	0.06293472445157838	0.04621773803154221	0.07215556825154996	0.07651725665498772	0.0700321647715539	0.07606950938655872	0.06388136504661025	0.13406710999006344	0.07696522204387372	0.07753700731228821	0.05623944726918555	0.051117243579222434	0.04960752456641741	0.014959209677152455	0.045415526986460515	0.0642800847896207	0.11534585090895517	0.05609798488922514	0.11909749616853026	0.09606212249966381	0.1699742205360183	0.08581273408239701	0.03135056334860927	0.0869126885044488	0.0732884680518945	0.6491074468602559	0.06048499604464057	0.08210272873194221	0.05323906730545379	0.08178421557255725	0.18512573568753343	0.0	0.030497592295345103	0.1323274478330658	0.10176700462577294	0.10778421728269647	0.0697818203436181	0.10980541240742306	0.10289616113968326	0.06198212658886816	0.037421710257136566	0.03571428571428571	0.17693953986088817	0.07578630246288705	0.0950480132916561	0.04302744818276874	0.061191367932940964	0.0	0.04833951167179133	0.0	0.04147509317953043	0.12121832369174199	0.15818084537185662	0.09334111581302593	0.0	0.0	0.0	0.0	0.0	0.0	0.1637239165329053	0.07286221892963465	0.3434227623633723	0.09634608892332455	0.15033626669138905	0.13467581108030546	0.10536115569823434	0.10060501296456352	0.11684630785754381	0.40615896795672074	0.13974735287155748	0.09342359317933328	0.08640519226742968	0.09183509394110018	0.0	0.07200329302848459	0.06509545426641308	0.0	0.1325798527771671	0.14032652234899426	0.13452169750218243	0.09458087981494934	0.16788538136852743	0.0	0.22300695559122524	0.09332084893882647	0.2671405640908049	0.06831861958266452	0.03485038586358443	0.05852059925093633	0.109523435366132	0.08926811410548845	0.20961435568177142	0.09139670060809658	0.07224751859010056	0.10214429764991563	0.12332798287854467	0.12104868913857678	0.0	0.2786058243522128	0.0699355163843361	0.09298226737781604	0.14080613518815766	0.0487426431246656	0.10807918673087212	0.04968789013732834	0.0	0.06412314277482817	0.06839664704833244	0.0	0.07472253090230618	0.06178155683773661	0.04903556203198931	0.24682316746923488	0.012187147018607692	0.0	0.0	0.07605959328818646	0.23463018166067925	0.08908765949167574	0.0	0.10372535810621623	0.0669046096560484	0.0208922520318989	0.12458916150729955	0.06298136817644259	0.06594372728254672	0.04000455779481997	0.05806106422271699	0.03178799609731533	0.03811013809591537	0.05263163109605057	0.07505228853543461	0.12957018013197788	0.07412609238451935	0.13292536115569822	0.03600091722082091	0.02060915918593821	0.05363657958340252	0.06695172824129884	0.0	0.13563647326266387	0.09075204175373774	0.07439789266963538	0.06161095622952512	0.0894612760834671	0.09066448532740667	0.07369536715964368	0.12971880387610724	0.0	0.08600360660285754	0.05898338046040415	0.2081326912787587	0.0	0.0	0.006153023006955591	0.0	0.03320848938826467	0.07910804771346741	0.0	0.0	0.16561231234066662	0.054929246391801044	0.07916615219986006	0.09151335555829938	0.0448465392285617	0.04681647940074907	0.0836900303192438	0.0	0.0	0.0	0.13986485147533836	0.0	0.08469950016610579	0.06277992904349788	0.00014267879436418763	0.0	0.06814923697862145	0.04717076627188987	0.0	0.05397664683851069	0.32009095773140717	0.0	0.19659099594894136	0.02252902170841825	0.04455739848998276	0.1451756732655609	0.05007133939718209	0.3590155163188871	0.0	0.047343418129934985	0.0	0.06921165818474416	0.0	0.06274624252152342	0.0	0.0	0.0245915133555583	0.08342988025373232
umt51kfr_p8ei65ms_TAGAGTCAGGAAGTCC-1	0.10484980509057555	0.08982819095178646	0.0	0.023483365949119372	0.06053286374001984	0.041623671940686384	0.05657861626000767	0.07229000773134175	0.09563958170937722	0.08372215222523305	0.05870858312799693	0.077293096735781	0.06059675905171173	0.025633542487475073	0.05269207141866318	0.06783930800784733	0.10805370837473566	0.07109857633567403	0.06640748603416237	0.05822896105749331	0.06623514085653802	0.06045856147140662	0.12497133684934648	0.06705189941144997	0.00017834849295523454	0.05231591391855134	0.0493688410655287	0.049017017056205876	0.015554930416508083	0.04007590645204842	0.05981153031118622	0.10185772767429417	0.08148367770496161	0.12299244588332381	0.09280893153992956	0.1038474633980252	0.09253290529695024	0.04240041562953141	0.08901351265063291	0.06880684858212949	0.6504693808064594	0.054616274206768664	0.04218833600856073	0.037436846254069	0.08035982784814082	0.16510611735330835	0.0	0.0	0.07126805778491171	0.10055468638884939	0.10242781019575786	0.05564472980203317	0.09627063914467818	0.057682998292950136	0.05618339045305337	0.0	0.0	0.2945425361155698	0.0647703312621294	0.0904461528352717	0.043121867973156806	0.0	0.0	0.04504097682062566	0.0	0.09215024802531945	0.08878164039916547	0.27220973782771535	0.177732379979571	0.0	0.0	0.0	0.0228409069943359	0.0	0.0	0.0	0.0298253556680523	0.4577696247038141	0.08773599956984812	0.14081694112742504	0.1458874458874459	0.14146602461209204	0.06643124665596575	0.1203431652869855	0.35751441650318055	0.12978763407861596	0.06535929467048178	0.08412775955521437	0.07644315211819183	0.1103722387831537	0.06375012247651361	0.05541546616019186	0.03434199314349127	0.1316382530413772	0.16253814006622996	0.1276787474303737	0.09576283722768429	0.1032637774210808	0.06065470110413931	0.441840556447298	0.09934011057606563	0.1260414278070779	0.03920044141252006	0.04309569370165023	0.0	0.11056359370966112	0.1163864717974712	0.21549985594929416	0.07761141121143904	0.0623983140607768	0.06502860435444704	0.033039058319957196	0.052391653290529694	0.0	0.20308797676373921	0.05851466793637704	0.07614480336163731	0.0	0.06179775280898876	0.1067518623698399	0.0	0.0	0.008190311561098078	0.07909755662564652	0.0	0.06028179061886927	0.056490390872413344	0.04604966306928716	0.19238228999464954	0.09416800428036383	0.0852394328517924	0.08513168063729862	0.07612819829458622	0.2671915208030778	0.08718654044974868	0.09676679660628296	0.08961595932545457	0.060438389295610455	0.046039389538586974	0.09146092894086473	0.044288340154669606	0.056827858536989725	0.05202326457008105	0.07413831788605257	0.0	0.026820001219090964	0.044788260705863704	0.06102436888953743	0.0	0.03187979311574817	0.11306179775280899	0.0337892315316848	0.032300893724114696	0.05550174351026734	0.0613748226690555	0.0	0.1298444022564253	0.08930548404790507	0.04998749950179174	0.055244853707301964	0.08443519261637239	0.09172737374984566	0.0730000122529499	0.1931117848720845	0.0	0.11834413332540673	0.05468148229131984	0.23314606741573032	0.0	0.0	0.10428036383092563	0.0	0.08749777064383805	0.06192793767149352	0.0	0.0	0.03462058980895729	0.050599631512611626	0.02687574597686957	0.10682388772276413	0.10619842080516238	0.004387372926698769	0.09207240948813983	0.0	0.0	0.0	0.12337876265778888	0.0	0.07719203962274791	0.0554500075067586	0.08571428571428572	0.0	0.05887899248610045	0.03347649415065145	0.0	0.03462058980895729	0.0	0.0	0.0	0.03901022598156798	0.08777718328280126	0.30568931692527196	0.06572141965400392	0.0	0.0	0.09778361463754723	0.0	0.06107813737811125	0.23613340467273053	0.0	0.0	0.0	0.05542350907519447	0.0760881013468822
umt51kfr_p8ei65ms_TAGAGTCCAAGTGACG-1	0.10653137659558205	0.22513524760715772	0.0	0.057257195628751735	0.08786693470886774	0.07908640984483681	0.08218139751924576	0.10921337849169502	0.10723938388015629	0.08575494149977658	0.07356181675112079	0.09188136562446873	0.07310211640649736	0.0424813950094849	0.014010264946594535	0.07591403602639557	0.10300899385971617	0.06966775791761509	0.0795542150652698	0.07543254925978482	0.08610161211529067	0.06955884215617468	0.11224489795918367	0.06966078116639915	0.06554307116104868	0.06314617955101035	0.056160302221876034	0.06094624750420859	0.054447772390550105	0.04810325544337935	0.07148454192287364	0.054699068025433326	0.06250149097068156	0.0945216784104615	0.1156399229763407	0.14633493846976994	0.11974317817014446	0.026899605307030807	0.1053029502363668	0.09450523019227276	0.7878787878787878	0.07919543079860974	0.06107544141252006	0.07041361874537962	0.09282026084443455	0.1451756732655609	0.043472445157838414	0.0421552890819249	0.1323060460139112	0.10860745948215725	0.11954397458765453	0.09435824267284941	0.10530258229844273	0.12166279031676876	0.08884647086894278	0.19038177068580242	0.04530051721062957	0.10171214553237025	0.09008525306532589	0.10286307998460571	0.05572166444605308	0.005368289637952559	0.0	0.05016359254986802	0.04173354735152488	0.10196243799367014	0.09871050448684111	0.2946816479400749	0.08152147477990175	0.0	0.0	0.09198666502037288	0.018855740668991348	0.0	0.0	0.0	0.07073575612901456	0.3584804708400214	0.1023711534975256	0.1433879467523709	0.15913225351427598	0.13913322632423755	0.09349467012388361	0.12631148586204766	0.3019439985732121	0.13620766187197547	0.10393839998138972	0.09128806383325191	0.09136279725137893	0.2518535504089276	0.0875459432464883	0.08022598179681598	0.026930622436240413	0.14110444228284733	0.18002111260538226	0.12373630705978429	0.10719971032475863	0.26942512335770763	0.07529549102582811	0.2792402354200107	0.07816122703763154	0.13337919437437898	0.08374019083288746	0.05533865575080432	0.0	0.15499855949294153	0.05220917462194813	0.296785611392353	0.09932299353804207	0.05789410467236654	0.159986829649751	0.09276350989834135	0.06861423220973782	0.0	0.12298402507070244	0.07094179457853306	0.09937939116069736	0.0	0.11455323702514714	0.10827468411738074	0.0	0.0	0.0	0.0	0.0	0.10340920003841352	0.06776220843636574	0.06055136806444216	0.34413456393793473	0.07686820046370609	0.04019529159978598	0.25973485524047324	0.09266384411323983	0.16402965680654283	0.11037563918271544	0.0	0.09894182974464746	0.09939448511660076	0.008305944100486637	0.10539758974750948	0.06693399197234348	0.073002308482606	0.06196123892753106	0.07071230086815444	0.04349605010543543	0.03280709240032238	0.046182351425797116	0.06784376672017121	0.0	0.0728330658105939	0.08694489031567683	0.036442268099700914	0.0	0.07523788767734912	0.06892318212193264	0.0	0.13559193140554002	0.1016495973698645	0.06964045668486787	0.08179061886927055	0.09955691546281434	0.10070481952504425	0.09025829218384326	0.25442403345025066	0.0	0.12565642153657136	0.07151470878120615	0.172418405564473	0.0	0.0	0.19074371321562333	0.0	0.073764936686285	0.10661854118562644	0.0	0.0	0.07575614515469109	0.06477520254493599	0.030394698934024775	0.1546350029496097	0.07994876534202378	0.03777421080791867	0.003745318352059925	0.0	0.11949349028000714	0.0	0.1195517012464578	0.05493133583021224	0.09355428958139918	0.07533939113638219	0.05061530230069556	0.0	0.0808681985251355	0.06031914739779908	0.0	0.14509174456299373	0.09684323167469235	0.15248796147672553	0.26951005121149585	0.039253701733186645	0.0	0.0	0.10121276975209559	0.2902621722846442	0.0	0.06733466284028082	0.0	0.09819259701674125	0.024344569288389514	0.0	0.09523809523809523	0.34430176565008025	0.07944396427542495	0.0964900454858873
umt51kfr_p8ei65ms_TAGAGTCGTCTGCGCA-1	0.11977375219750822	0.0	0.0	0.015479671936498164	0.0795555486294005	0.09100550332492548	0.06466904138906601	0.0824454063925507	0.09947960553954197	0.09616243904029334	0.06306449838492259	0.0815535895516731	0.06361324058160271	0.043819008706649155	0.026455026455026454	0.06456661316211879	0.11383729521771255	0.06895234870858562	0.07125238037706323	0.06376879417411993	0.05902365831530463	0.06022664832997747	0.07089352594970573	0.07891706795077581	0.07686820046370609	0.054400428677156124	0.050310966206824285	0.051385572041916246	0.012874187089407754	0.04779072887862135	0.0637865710398604	0.05377829208505979	0.07714878694625349	0.11320746161728831	0.10331718659544172	0.10798190573471472	0.11032209737827715	0.032195780119571034	0.09178864822851507	0.07778579527883724	0.7112213629067562	0.07318999583024952	0.03726591760299625	0.06551652310293703	0.08549865652814066	0.23731496343855896	0.0	0.012249394139678344	0.07193151417870519	0.11585427799337628	0.09742986373866501	0.0675227394328518	0.10239362451071499	0.05901151257720852	0.09449336977426866	0.13007899789129135	0.03776529338327091	0.05799892990904227	0.08369267136835551	0.10987616513193095	0.056265452498102865	0.030140895309434635	0.03347006717793235	0.04349605010543543	0.0	0.11308050167315069	0.09393818608809937	0.2922418405564473	0.062211197042657713	0.0	0.0	0.0	0.0	0.0	0.0	0.0	0.0275754208338478	0.27875869448903157	0.09577343453655394	0.1521807496332545	0.1455420983510871	0.04254681647940075	0.06799522574803474	0.12183984655894768	0.3327388383568159	0.14601769223956157	0.058487449694093564	0.08113615744294787	0.08323010597262023	0.09286860811740426	0.06907764930357212	0.06471257234678977	0.01646751084953332	0.13197152714828791	0.22126299654389542	0.07625806088254344	0.09999241957574646	0.2816122703763153	0.05705530424631548	0.4149812734082397	0.09880506509719993	0.19880761293281357	0.0784733369003032	0.034650035864402184	0.08085874799357945	0.11260649462896653	0.20649939455380023	0.2612668230645759	0.08801580951718357	0.06599622192376148	0.15262789644812116	0.02521401819154628	0.09296950240770466	0.0	0.2292287701597493	0.07111523439737026	0.09010722135731743	0.0	0.0	0.10645347162201095	0.04715534153736401	0.0	0.058731530641643	0.1853932584269663	0.0	0.09217873262817083	0.056629502696918424	0.055314333054715184	0.20569154628143393	0.015932465370667618	0.08487158908507222	0.32738838356815886	0.08002157838968048	0.18209381130729446	0.0956494696633353	0.0	0.0857278697704849	0.07028453109571224	0.0	0.09208939505889746	0.042331771632323066	0.0765818380947357	0.051656659334561955	0.037435923989022936	0.0	0.04015550182525008	0.03529318510591919	0.03878593316795564	0.09176029962546817	0.07709113607990012	0.22538790797217764	0.050355916197577254	0.0	0.06573852419697053	0.05293842092760457	0.0	0.14323900780297288	0.09725292844860367	0.04951767401357784	0.0834070194212122	0.09358547351524879	0.10429271103428407	0.08278297166709551	0.20529893189069218	0.0	0.08511186413808136	0.054232574165088865	0.20585874799357945	0.0	0.0	0.009523809523809525	0.0	0.006313536650615302	0.08396494450691411	0.0	0.0	0.0	0.055564361046002715	0.0522286702061983	0.12499485533193398	0.07639800898227865	0.08218298555377207	0.09746745140003567	0.0770019618334225	0.08355626894952738	0.0	0.1568488298357212	0.0	0.07778940439343898	0.054533074576875756	0.05482432673443909	0.0	0.0624985460720683	0.04433285613060894	0.0	0.07761306769898971	0.17375601926163725	0.0	0.0	0.042226510601715755	0.04399262826229118	0.0	0.07579810950597468	0.12252541466024612	0.0	0.12910809540023024	0.0	0.076222551268279	0.0	0.0	0.0	0.0	0.051359221303041526	0.08920724797040819
umt51kfr_p8ei65ms_TAGAGTCGTTCTCCCA-1	0.08732706565772376	0.08180250876880091	0.0	0.05858381524073382	0.08365410088983777	0.09375716578766338	0.05545294409385528	0.05924614839205098	0.08783568842383373	0.08353613282935501	0.059330844112666176	0.08595833121743822	0.06150479865217431	0.024508730969405125	0.0	0.08836944890315677	0.0	0.059031335930974094	0.07235699039794727	0.05954515520898238	0.06897434107986135	0.054087824086782844	0.0360773522892303	0.0830561797752809	0.0	0.06078332900811539	0.044081441896564676	0.03963577757767947	0.03139668933715036	0.03615807343624208	0.06324990322782652	0.06721664364726816	0.08422706375901824	0.10196243799367014	0.09391288009926477	0.1302349336057201	0.07933654360620652	0.007715510890889493	0.08257837975898734	0.0690994055595643	0.8590884770660051	0.055338368105075225	0.03622257891920813	0.0526590943436299	0.07561618102502217	0.1911004102015338	0.0315008025682183	0.030919334025745128	0.12579989299090422	0.10522786841944856	0.0953161364822314	0.03844004518161821	0.0936470389456788	0.09027709532180983	0.06583951527771753	0.0	0.0	0.20877474585339753	0.07808681159501345	0.09124461434485089	0.04131215532405222	0.0	0.0	0.03946884078497056	0.0	0.07267096516763247	0.1191930508724114	0.26277153558052435	0.060071015127194906	0.0	0.0	0.0	0.0	0.0	0.0	0.10497592295345104	0.04646664197225995	0.42513185049300617	0.08817467222220753	0.13420491817682192	0.16566467240624544	0.08160513643659711	0.08019097007861052	0.1177507582001964	0.31692527198145176	0.12921840369984208	0.07292902505408612	0.10064438085932957	0.09674742771983787	0.11518764809294504	0.06267376215428261	0.061968100349976185	0.0	0.13394005282193827	0.14858357554986767	0.07944017346737631	0.09964062901330106	0.18173711432138398	0.0	0.3110219368646335	0.08560727661851257	0.1342964151952916	0.06448412698412699	0.03269501706771713	0.0	0.1057706338605215	0.04860465771169497	0.26583528830719844	0.09398744713734104	0.06765049519005034	0.13679878174260196	0.02247191011235955	0.06482611021936864	0.11358251165634793	0.23236260796453412	0.07112668797031234	0.08765596648902571	0.04003923666845015	0.06415195291599786	0.06752891303453101	0.13411806670233636	0.0	0.004033419763756842	0.07071517745675049	0.0	0.08998367425333717	0.056394950327534596	0.06133297828011233	0.2821696094168004	0.06016289162356578	0.0	0.1372094405802271	0.07933368904937188	0.2714464062778669	0.09791797970138874	0.0	0.09807272737353659	0.07655282812860231	0.0	0.09792181541780258	0.06461809401400595	0.05811648919735642	0.07543150427045558	0.07460432523861302	0.0	0.04041286547331207	0.04628242474684422	0.024475898633202004	0.0	0.05573390404851079	0.11814472980203317	0.04819847475053813	0.0	0.051419715503404	0.07582549080987237	0.0	0.14276534317599737	0.09460588348122798	0.06256529547675209	0.062146001708390824	0.0840121722846442	0.08134646252623781	0.06329465485482297	0.1374076055723996	0.0	0.12704357648177872	0.039315903771325204	0.22752808988764045	0.0	0.0	0.09828785446762975	0.0	0.005065097199928661	0.07141426539972476	0.059978598180845374	0.0	0.12022786642746987	0.059816965195179664	0.05379264929826728	0.09610925903060734	0.06540525641649238	0.0	0.028089887640449437	0.07793829142143749	0.07365792759051186	0.0	0.12103793868775142	0.0	0.07987508654798989	0.06470019819857946	0.045015159621901196	0.0	0.0686733779979994	0.03349095483926945	0.0	0.08617379536084097	0.17549491706795078	0.39753879079721777	0.08721241305510968	0.03445332179077918	0.05418821710956542	0.0	0.0	0.0	0.0	0.10417173338521653	0.0	0.06082927901584813	0.09764579989299091	0.0	0.0	0.19101123595505617	0.0522286702061983	0.06966966207875701
umt51kfr_p8ei65ms_TAGATCGCAGTAGTTC-1	0.14997515860276694	0.12704357648177872	0.03892455858747994	0.048366645411435316	0.0874305869396957	0.06963234732095085	0.061433726432956845	0.0770831779869993	0.10253770208894382	0.07709065664846745	0.06984362622102813	0.09218679048516923	0.0738431760804311	0.062405759034972516	0.02754493391197511	0.06614053861244873	0.039338581874697444	0.08276579215448002	0.07729105898732574	0.06636720664602709	0.03125363481982925	0.0655771031186345	0.12344263548115876	0.06572284644194756	0.04681647940074907	0.06839170775623712	0.063144639391402	0.06415652037740281	0.05166222634078536	0.044887982145149004	0.07664096566461637	0.09312279915885874	0.10755436505096563	0.13654995420373445	0.10917121359950177	0.13699596283865947	0.1515676832530765	0.050945634726777864	0.10502469355985794	0.08256144432827249	0.8345736660343402	0.06362318381266821	0.02819689673622258	0.07322771290521526	0.08938566917786551	0.21517745675049046	0.09951845906902086	0.025317093129386587	0.1445692883895131	0.12704959668407256	0.10989926727208153	0.07739135604304144	0.11315460936986661	0.08337974033915332	0.05741977932989169	0.07566172536430303	0.0	0.09176029962546817	0.07996785998586883	0.08603026761660706	0.04288406998254982	0.037221330479757446	0.0	0.05148204860840282	0.0	0.11352032719391318	0.12296350558925026	0.1518673087212413	0.07339851160075879	0.0	0.0	0.0	0.009446320178594491	0.0	0.0	0.08132691278758694	0.013897463335665583	0.4887258274096155	0.09543084089110782	0.1512724447942741	0.12468018872513255	0.09448903156768325	0.09259908630695148	0.13957522384488677	0.3878187979311575	0.14404636301152393	0.0882592411659339	0.09258613069067392	0.09276792192257807	0.19957196361690743	0.07152592570301519	0.07181654486308335	0.023106038087311497	0.14073402618209416	0.1516637022255	0.1517839542676917	0.107370453861343	0.16265382557517388	0.06274624252152342	0.3542536115569823	0.07918673087212413	0.273102499426737	0.07871577938291421	0.045978280424578445	0.0	0.15757650589111263	0.0	0.33082273531711737	0.09880451293468304	0.05414332667256309	0.16425073054286538	0.06821829855537721	0.11334403424291065	0.0	0.11824505082932049	0.09162694731192825	0.1171412907990476	0.10222341121217526	0.0	0.11531259003169116	0.027929373996789728	0.0	0.029386343993085567	0.2681469591581951	0.0	0.08699290721762631	0.061202261651699855	0.0668227421450639	0.311563670411985	0.0	0.06059390048154093	0.15522263836870578	0.08573841701948584	0.11893296644500496	0.10800467362743241	0.0	0.11591635548088945	0.07443874599259637	0.0038981884888786974	0.11047839860038897	0.06447199303453709	0.08647641152784372	0.11568872243029546	0.11465506826144739	0.007742422811821358	0.04900068404548564	0.04648257138893843	0.026489615253660198	0.022561084358837167	0.07753700731228821	0.13202247191011235	0.03208053790562981	0.0019222004240730833	0.05952438608143761	0.08195742281247433	0.0	0.1720369480136776	0.11958687085886577	0.0584045016286881	0.0791998723400261	0.09677133493846977	0.09514034654484092	0.08410322701857138	0.22196460773239798	0.0	0.10735588450944256	0.06060673826005861	0.25013376136971643	0.0	0.0	0.06725521669341894	0.0	0.07137506688068486	0.09373310100342486	0.0	0.0	0.03285808705504674	0.06541815259317962	0.04360620652755484	0.14797437269347383	0.053066783403862054	0.0	0.04066345639379347	0.0743713215623328	0.09996433030140896	0.05550205100766899	0.14833516635951094	0.0	0.09226193438134005	0.0669476914953967	0.047084002140181914	0.0	0.07007132970432922	0.04022059780486747	0.0	0.09401063796305038	0.0	0.0	0.11404112206680425	0.04844265695168359	0.000772843469472683	0.0	0.14562154449794898	0.0	0.0	0.09173597937642881	0.0	0.06486354957742467	0.02247191011235955	0.028746534364511894	0.0	0.0	0.059729596246450176	0.07949497885797983
umt51kfr_p8ei65ms_TAGATCGTCCAGCAAT-1	0.1044389665978751	0.18185601331668746	0.0	0.03771704156497138	0.06726508646438831	0.07131869601773294	0.04926999274390378	0.06558166246086908	0.08853667085151556	0.06425723605861337	0.05862666947664953	0.07128542652397805	0.0630383722631162	0.03475971593949122	0.01892475675247211	0.03418940609951846	0.09704705852378405	0.051450013552470225	0.053132748810530615	0.05420563177466992	0.05591225254146603	0.06236480185061728	0.12695864862799053	0.0569266987693954	0.0	0.062111331109850926	0.05361535886529558	0.05614878179279385	0.00849453646858952	0.04173354735152488	0.06080374927684499	0.048701581494892184	0.05949569407667168	0.09470304975922954	0.10192664059154476	0.09978598180845372	0.0769266987693954	0.04023697086716139	0.08135278432823169	0.06474050294275013	0.7704168490685345	0.053349813479790384	0.0	0.06335183528767885	0.07780115347213272	0.11764312466559658	0.0	0.012438233720454474	0.11036918138041733	0.11771000535045478	0.09579430444418431	0.060828725997265326	0.08719270085325674	0.06811820501341254	0.060861423220973786	0.10493186038460328	0.03968253968253968	0.09357945425361155	0.06027184784574285	0.09523750856542104	0.036108575764887726	0.027305154271446405	0.0	0.04764025786181595	0.0	0.075436878236345	0.0735920942541861	0.2181059390048154	0.09421664477844253	0.0	0.0	0.0	0.022416560580063097	0.0	0.0	0.0	0.01614739816987008	0.36650615302300693	0.08420957681457839	0.13840772162123022	0.10278710053990953	0.036832530765115036	0.050299213894719516	0.11090822326777383	0.3338535164377861	0.1260241873705441	0.04349454486240026	0.08273896759485426	0.08031564881967847	0.1103722387831537	0.06410335638489098	0.05955181285569687	0.0	0.11557785413636332	0.1572310673434269	0.09261918842048943	0.09181071312657174	0.20355507995957434	0.0	0.42209737827715355	0.0981362582486178	0.2141710616831002	0.06422775102550383	0.04233576557064119	0.16405831995719636	0.11916173713926523	0.0738925966601898	0.3719800798452484	0.08375780826819196	0.027505705331891988	0.09988887516977404	0.02882557517388978	0.03394328517924024	0.0	0.15271726668195368	0.05260626052297014	0.0684184831497271	0.04996730277629154	0.0	0.10591842614314524	0.03417157125022294	0.0	0.07564719924270485	0.1705011592652042	0.0	0.07207199791469454	0.05689210880222116	0.05668893146240011	0.2881554307116105	0.017775399797871707	0.05755082932049224	0.1431543903454016	0.07621924247198	0.16252643379449158	0.08709702123519958	0.0	0.08319679970724973	0.05605797631010018	0.03951693036765268	0.0745348076808751	0.025397878376857606	0.06432603109292459	0.0561054634088342	0.029082310706087435	0.0	0.036789456217702556	0.045788003091373874	0.04126659856996936	0.0	0.03373015873015873	0.19599384697699304	0.037265794320627856	0.0	0.047426477371266214	0.04689085294241712	0.0	0.13517475889003866	0.0907204942608801	0.06343489535210944	0.06295514066064037	0.07530631353665061	0.08240832201506358	0.07023901420933756	0.15024869706517646	0.0	0.07792838317182886	0.05137761787151289	0.21321562332798288	0.0	0.13625824861779917	0.011128945960406634	0.0	0.039664704833244156	0.06885491683905431	0.062172284644194754	0.0	0.07890347150095993	0.059097676022127156	0.004115734452813104	0.09966250977486933	0.022407056114921282	0.052808988764044947	0.07142857142857142	0.07392545032994471	0.0	0.04159086855716069	0.14139196044626756	0.0	0.07418507455330338	0.05456808932337403	0.04876047797396112	0.0	0.05207097494591388	0.0379936517576967	0.0	0.06282063387152614	0.0	0.0	0.09455017962241076	0.03166387120433327	0.0	0.0	0.20889067237381845	0.0	0.0	0.11591030692154287	0.0	0.060099294486542984	0.0	0.0	0.07620576320415806	0.0	0.031804337984113265	0.06538157449419946
umt51kfr_p8ei65ms_TAGCACATCCGTGTCT-1	0.11244554001375831	0.1459485167350336	0.21869983948635635	0.061808746894170936	0.06756637420976899	0.06588702896889093	0.07501752945804047	0.08873775053275616	0.09811689893792258	0.10236628177911251	0.07020194321802242	0.09651572790839903	0.07148692568860984	0.06084318303419427	0.05459445534351901	0.05046370608168361	0.02639557695737471	0.09067559819797488	0.06843332355293211	0.07479616717172478	0.05955870379417033	0.06873418697202573	0.03959336543606207	0.06490743713215623	0.0	0.062366038388712144	0.059806864346034404	0.04621781570945725	0.024248040464882815	0.04757571060206784	0.07166786557087795	0.07082508990008336	0.07783718940950746	0.11989553010310962	0.11299759944835953	0.05467191984045917	0.11052755484216159	0.040399810795511824	0.1053596474424606	0.08895891930630617	0.7293156281920327	0.08334716000221226	0.058908507223113964	0.039638292919020254	0.09255371446536459	0.175673265560906	0.05892188336008561	0.06949296572561608	0.18521134296415195	0.10343309561059526	0.10764995988812325	0.1327150585577552	0.1196662067152901	0.11102375674721467	0.07263603892817376	0.052717716300003145	0.07624398073836276	0.11439272338148743	0.09044505716783836	0.10251048970741461	0.058048937427655205	0.07226680934546104	0.0	0.058400008757777656	0.0	0.09689764307932276	0.11321418696428122	0.20252541466024612	0.12174716669098691	0.0	0.03408554433009159	0.03321397703420175	0.0	0.0	0.0	0.0	0.046741024269114154	0.43590919513872967	0.1026620348946025	0.15915815471721664	0.1242326961428085	0.07649010165864098	0.08875992920936741	0.11821350023597214	0.2783276856310564	0.12972858743332003	0.10533184451113127	0.08651452764789355	0.09213427120362823	0.22395475043950164	0.07880412051294866	0.07324187808818562	0.011037790064007293	0.13441587187819032	0.1409627926481859	0.17862070907606095	0.09544195713306883	0.29439391237144047	0.050196994017218735	0.3856607811663991	0.0852059925093633	0.12221967438660858	0.04991528446584626	0.050345092651652684	0.07243178170144463	0.1321711995869299	0.0713300104193067	0.22751780055150841	0.07788804463240057	0.04771186163068759	0.1430217722352554	0.00749063670411985	0.037196361690743716	0.0	0.005426889857066422	0.06829111055479471	0.09820682911262231	0.08866892574757743	0.0	0.11045602337737169	0.0	0.0	0.04012841091492777	0.05029427501337614	0.0	0.07983701691566861	0.06679883736063512	0.041390822367366666	0.2544475655430712	0.03293502169906664	0.10393258426966293	0.0777004934308305	0.0922842174826524	0.10527656755586129	0.09759664194280498	0.0	0.10192200533936577	0.08572690060768987	0.03666335448036893	0.09596635158432912	0.07640094057441377	0.07214573332629987	0.0707597645799893	0.08018778370355029	0.02958486765492714	0.046488002113091	0.05961298377028714	0.022929130794299334	0.0	0.045333957553058676	0.13830925628678437	0.06174720703794385	0.0	0.07460655707459272	0.07485308450388407	0.0	0.13655827242777566	0.09947681637844877	0.05304921572961241	0.08068673556550553	0.09670712948100589	0.10624048236407788	0.09469692328428068	0.18829637556229317	0.0	0.10446267562372431	0.07914034922070542	0.19917067950775816	0.0	0.0	0.034028892455858745	0.0	0.16112002853575888	0.08833686692245846	0.0	0.0	0.0465804299247789	0.06709112115534005	0.030723957690249826	0.12686751450796394	0.07015581172884544	0.048956661316211875	0.07093811307294454	0.07138398430533262	0.1818262885678616	0.0	0.13590031310068762	0.0852505796326021	0.0849416686689405	0.06589296672138036	0.07811663991439273	0.0	0.07549520785353711	0.04702615938570995	0.0	0.09489188934000567	0.16439272338148742	0.0	0.2114958342887717	0.04862000348681323	0.02318530408418049	0.10914927768860354	0.07579810950597468	0.0	0.0	0.08293204922418405	0.0	0.09969957265489014	0.0	0.0	0.10410456317358405	0.0	0.03584804708400214	0.10087783970823871
umt51kfr_p8ei65ms_TAGGAGGCACACGGAA-1	0.12937590766643736	0.06878306878306878	0.0	0.09402141647793487	0.0873994192418977	0.060546128563785065	0.06508009801837722	0.07639376730885206	0.10353130016051364	0.09279107720572019	0.06886136931878681	0.10132083372891372	0.06723061327567302	0.033756505666618024	0.052375007431187205	0.07365123952202604	0.04234502789879997	0.0767795300265306	0.07304521421955275	0.07028329047946988	0.04476934887291507	0.06598323283763871	0.12493311931514178	0.09210272873194221	0.023006955591225255	0.06610094417905761	0.0649347698887161	0.04909857886700857	0.02547257754022494	0.03976004627059967	0.07257247854545502	0.14232209737827714	0.11786677026782945	0.09025038314697427	0.1073429031128965	0.1523420399824894	0.11223542001070091	0.04190414156217771	0.1049484550837027	0.0843825624260631	0.6913273991925677	0.06762577141937437	0.0	0.05026160048031564	0.08970286425076059	0.19228196896736222	0.12229133226324237	0.04808485191829541	0.13436062065275547	0.10555295934331634	0.12795192659361213	0.07509660543368409	0.12327166230182197	0.10831213170126264	0.06492849189478403	0.099707298649797	0.04231317995362939	0.12969502407704656	0.08468259871775512	0.10593607145203833	0.041772014673534835	0.07524522917781344	0.026455026455026454	0.04111639770710434	0.0	0.0883278468500331	0.10986745953942997	0.29085072231139647	0.0	0.0	0.02426588612973279	0.0	0.0	0.0	0.0	0.0	0.05357314346078391	0.26056714820759763	0.10552618828723451	0.1610626257705291	0.12103701541903789	0.08590690208667737	0.11600115240564679	0.15022946483620642	0.3594613875512752	0.1602557030513131	0.07308023355898295	0.08334845418382301	0.09207152241448377	0.10479247878926852	0.07520908778417909	0.07112904488126733	0.02199631413114559	0.1497896458159544	0.27158619293450753	0.18701247500774407	0.12388179542716427	0.2321502883300636	0.04377644827083029	0.4025682182985554	0.07932049224184055	0.13253840862187571	0.085086164615659	0.043560645886341384	0.08808186195826645	0.1551257731033012	0.1274816254118442	0.3730501708029798	0.09054609425082866	0.057490090739345495	0.16178952134008315	0.0	0.05602996254681648	0.05472750898112054	0.12107314836046779	0.06697394966645559	0.09424485759812155	0.04672730515427145	0.15462814339218833	0.09641107955714698	0.06841448189762797	0.0	0.0	0.12493311931514178	0.0	0.08855963013266384	0.0595355226815901	0.05389658581808947	0.23562065275548422	0.0	0.06320224719101124	0.12074192973069378	0.09001215945569192	0.13714999108257536	0.10202913669325335	0.0	0.11440408963259287	0.07317073170731707	0.07574715279370176	0.12094363338344077	0.060935954463878506	0.08855630662878645	0.05855280106216436	0.0880236110391964	0.0754414125200642	0.03594286527013024	0.05192517289895567	0.036490101658640986	0.0	0.09734483681112895	0.1596441947565543	0.03823725938363747	0.0	0.059816124241250164	0.07338337451629447	0.0	0.165283967918999	0.11462844624811977	0.07403193605542249	0.08253592783456769	0.10428237025147137	0.09947215705642672	0.0938259427623867	0.20527911539147495	0.0	0.10620652755484217	0.06602842201339436	0.2268592830390583	0.0	0.0	0.15971107544141253	0.0	0.05268414481897628	0.08908364162825498	0.0	0.0	0.11698612029081296	0.06200057758047509	0.058237642507305426	0.13017382118505713	0.06102761158940934	0.0	0.00882825040128411	0.07397003745318352	0.22150882825040127	0.01576600677724273	0.15196158571626736	0.0	0.08913672852626486	0.07531042210150951	0.03438558944176922	0.0	0.07168882452834578	0.04014106401746851	0.0	0.15000157366317313	0.36342964151952917	0.0	0.17916380035160132	0.04851780378860293	0.04369538077403246	0.07668985197075084	0.08538434100231854	0.13576779026217228	0.0	0.056990450248877215	0.0	0.07477364258132484	0.0	0.0451870227151126	0.10081785523198043	0.1689406099518459	0.08049347656089229	0.09182279181394461
umt51kfr_p8ei65ms_TAGGAGGCATGGGCAA-1	0.08345754031949859	0.0	0.0	0.04119850187265917	0.038564831408728	0.05808109760758236	0.056645802336120946	0.07031596463205485	0.09540079439278813	0.09221767721224046	0.05867500471644136	0.06794415214426651	0.06305256654258501	0.019200836616566953	0.0003566969859104691	0.04787988228999465	0.04382277255471477	0.07804409137488551	0.04788728950562948	0.05694674273707522	0.05246935119919976	0.06262037959831472	0.12046166781319269	0.0645992509363296	0.0040128410914927765	0.05830794270207578	0.05000542463787065	0.040050111576557176	0.022466394179587738	0.040968482320997285	0.05635076919682503	0.10593900481540931	0.0921948110812349	0.12918627744375222	0.09175791528732705	0.1259545697747945	0.07433279828785447	0.04136909608331201	0.08767837601587082	0.07497754281591	0.6072766185125735	0.060502395897611805	0.0	0.047696649635066306	0.07905150496186336	0.08839397182093811	0.04317148207597646	0.032480407893494476	0.11713215623327983	0.07993850363356834	0.08180309665011266	0.07301587301587302	0.10169149465423859	0.06737933268545514	0.08079909765303024	0.05429137947313757	0.0	0.24269662921348314	0.05135877316122393	0.10066892418311697	0.04252212745272891	0.028375245229177812	0.0	0.04790572799710993	0.0	0.07738662023560139	0.09431882246903739	0.14636704119850188	0.07670606547011041	0.0	0.04506971327856985	0.0	0.04558956476817771	0.0	0.0	0.0	0.020276851737525897	0.5892379423679585	0.07033835382871904	0.12426688771376825	0.10142030254389806	0.17834135901551632	0.07769518870642467	0.06854234944122585	0.32110159919148684	0.09924031829249533	0.06947914485774769	0.09180682531928257	0.07888363181027455	0.13399067492165406	0.0690670809462728	0.05109175171678609	0.028615024869706518	0.1094343675872862	0.17117117117117117	0.04730928444707274	0.07852730755841894	0.1026098329469116	0.0	0.16056714820759765	0.024745853397538792	0.17274325460521286	0.07565320135544855	0.03832175625757884	0.20057517388978063	0.11238574159922475	0.15651488271239897	0.2616783965098572	0.08248893880438042	0.06235463687882858	0.12788410091780877	0.12780898876404495	0.07002675227394328	0.0	0.2624015898494229	0.08238391394767026	0.06817621221470035	0.0	0.09234884965222044	0.05860805860805861	0.0	0.0	0.0702555871095197	0.12493311931514178	0.0	0.06680660163806232	0.0644058826081298	0.04282582913556869	0.17920679507758158	0.08192140776410439	0.04176698769395398	0.17323583615718446	0.07760605681046313	0.23873219699864964	0.09312119866745733	0.0	0.10376694195172392	0.08431316255377642	0.03442125914036026	0.08690667278147214	0.047202462393805315	0.050741402221066725	0.0344361215147732	0.08899877457325808	0.05139583923457023	0.03819141082688231	0.0521669341894061	0.055012403327010066	0.0	0.07742553950419119	0.18355403959336544	0.03334048371070066	0.03350970017636684	0.051122788324938655	0.047150605311824946	0.0	0.11689086973407968	0.07764742353728998	0.05501910100281775	0.056895046605277236	0.0713921214553237	0.08911902704037536	0.08061419953520477	0.12119770921269049	0.0	0.0735093038463825	0.0552057606011062	0.0371856607811664	0.0	0.0	0.01749598715890851	0.0	0.1564116283217407	0.06985347765255234	0.0	0.0	0.14506027129953106	0.05257146439037276	0.07085236860517759	0.1768668285522218	0.025811890980430307	0.06688068485821295	0.0361601569466738	0.13202247191011235	0.0	0.0443374353486713	0.13193701325723797	0.11137863385054396	0.07179798502536135	0.06706356763488738	0.007633315498484038	0.0	0.05693799869728057	0.03514128092779778	0.0	0.10392471595379725	0.3552701979668272	0.0	0.13185049300619123	0.03144143656705202	0.06465132869627252	0.3078294988407348	0.05667023363652577	0.16412520064205458	0.0	0.04998621852554437	0.0	0.05390825145201942	0.0	0.07062600321027288	0.11748070014522663	0.0	0.05717269621764004	0.07810119240712889
umt51kfr_p8ei65ms_TAGGGTTCACATAGCT-1	0.14397500573263014	0.10052910052910052	0.0	0.03501982600027852	0.06167048470964692	0.057187762745547654	0.05958672012235195	0.07365836365039684	0.09797686434209238	0.06422847017265285	0.061008262498348696	0.0818258960539844	0.061327961587125474	0.023061676151563792	0.018627509264213384	0.04044497948992331	0.04186093913220719	0.07238832814913561	0.07565859495906614	0.061912827471616146	0.06226882545885966	0.05945202688479574	0.12218145685240388	0.051486356340288926	0.0	0.05985581004924341	0.04788610671421802	0.04758152918607838	0.02347580987682922	0.03642226255898418	0.059883886370487034	0.01103686836636928	0.061346201688290004	0.10317762603041597	0.09318136515757137	0.0670022861034097	0.11189299090422686	0.016958615395352084	0.08777910988689183	0.0734897236907339	0.6018288827277591	0.0688723466000998	0.062386302835741037	0.06579425663395129	0.07997221278407204	0.10475744604958089	0.08761369716425896	0.0270229440090643	0.10850722311396468	0.11907809632173165	0.10020958703615888	0.058046489507163665	0.10910234387466794	0.0831103977171393	0.035291310572209446	0.07622824410663141	0.03870162297128589	0.2552701979668272	0.06597651392702875	0.0961310110482198	0.0511195739219533	0.018048867487069735	0.03364841567088758	0.0390158994716597	0.0	0.06748374459286667	0.08403445836520265	0.2355912252541466	0.06474050294275013	0.0	0.048909451421017845	0.0	0.028671057729562185	0.0	0.0	0.0	0.07072203701417185	0.4657188718183903	0.0907764447182843	0.14147378065074376	0.13343061432949074	0.0978705189941145	0.06034160595958349	0.11487439577327217	0.2840348374056239	0.13408560831252456	0.09249307930304511	0.06686905343475935	0.07632213659627037	0.20622181456852404	0.07158449947991144	0.0629072666391434	0.06024215762043477	0.1378881463836246	0.2171127789105317	0.1279040297372645	0.09184015166736215	0.368586885440818	0.0	0.29406099518459067	0.09434635277331907	0.09141634181762592	0.05996968075619761	0.04418739675841879	0.18452380952380953	0.11110238076530211	0.16042916279462702	0.1718319134049471	0.08856079392135328	0.0530186392373964	0.1678396509857184	0.025013376136971643	0.1301230604601391	0.0694030421157227	0.30100129939616294	0.06037996410122995	0.08456499924244587	0.06747517983473039	0.08769395398608881	0.11584763551055687	0.14096664883181736	0.0	0.005473926822241429	0.2314963438558944	0.0	0.06836234926122567	0.06596156348965337	0.047617814795363596	0.26742241840556447	0.1083169847214791	0.04537854467629748	0.16616134593662685	0.0801729508300746	0.1475961170985248	0.08698214686739669	0.0	0.08877873790256628	0.0873864115848221	0.02491783230145991	0.09475825286419187	0.05248578970540909	0.05686804974666978	0.0474456532508967	0.06807159253697855	0.028766562804897238	0.012251864193266555	0.04717218556169867	0.02570163918478525	0.0	0.04227973961120029	0.12285981808453719	0.03332322417912435	0.021045122168717675	0.05250710318997805	0.07345441789938037	0.0	0.13609873082866866	0.09080966850735772	0.057787327272705316	0.07552589338514826	0.08649612092027822	0.09297135448820842	0.06411049710217735	0.1607712581495353	0.0	0.09909240433585002	0.06498980431912564	0.3608881754949171	0.0	0.10486891385767791	0.009470304975922954	0.1135366506153023	0.03784555020510077	0.08459870158482187	0.0	0.0	0.03421143738394234	0.054919396182148285	0.10044449932090381	0.0730405674225899	0.09358431830341943	0.05227394328517924	0.08944176921705012	0.0	0.2662742999821652	0.0	0.13630655133464123	0.0	0.08114635271013093	0.059488542872660186	0.002318530408418049	0.0	0.06893508502570544	0.04558370569606525	0.0	0.06949296572561608	0.39914392723381487	0.0	0.13062753191164106	0.03163681834304231	0.0	0.0	0.07031389334760121	0.0	0.0	0.08956337046224687	0.0	0.05933751138872644	0.0	0.0	0.0	0.0	0.03942359138988352	0.07354417776429632
umt51kfr_p8ei65ms_TAGGGTTGTAATGTGA-1	0.0943590919513873	0.0	0.0	0.08421469249543745	0.06233020097970463	0.05977222349614003	0.05761206026713184	0.0756441803665781	0.08280132328645817	0.0934622812114657	0.06496247391598063	0.07302598024821105	0.06309337509605782	0.036115569823434994	0.027802548401799337	0.05677055466381309	0.04226859283039058	0.07759771633319529	0.07405993084681015	0.06864329188577385	0.04161723311698886	0.06523588203396614	0.06340288924558588	0.06635205992509363	0.0	0.05771162330235196	0.06008551454776602	0.05423371047514648	0.02856149989243931	0.046728138558444134	0.06045235191261724	0.0625505493548347	0.06921171102091449	0.10680505300577668	0.09364154241880614	0.09937253757478477	0.0705789192081327	0.024208869348097486	0.07890214392503198	0.07229495241040443	0.7175932681550659	0.06693599153372869	0.08590155163188871	0.06744840487013916	0.08389132328072704	0.16615391474942037	0.03400882825040128	0.027337676643691185	0.11471375066880685	0.09149277688603531	0.10919491197542891	0.03895131086142322	0.09073901983422977	0.08859188405164099	0.038472662068167685	0.08393919365499009	0.05042803638309256	0.06297485286249331	0.06860886311224956	0.09864079674842537	0.04230531163776372	0.019261637239165328	0.0	0.04205922720822574	0.0	0.061779615674111964	0.08857695857167994	0.20584269662921348	0.09523809523809523	0.0	0.0	0.0	0.0	0.0	0.0	0.0	0.015516318887105404	0.4444699228005809	0.08696178494227473	0.13793932959952784	0.08858407510092903	0.061530230069555915	0.06945219574433058	0.10944046337304764	0.26092384519350814	0.12599725381304072	0.0794100542024333	0.07074464372949961	0.07212413055109684	0.22555988687609876	0.06752768327457148	0.0627210626660743	0.05247408992727345	0.12217105996223562	0.1510708139921623	0.18549181943623103	0.08996638854605254	0.1821532608049462	0.06065470110413931	0.24467629748528624	0.09229534510433386	0.13658946724757318	0.07265471731763866	0.04715117488043252	0.0	0.11754163439556697	0.09557601869843148	0.20767996048894927	0.08294612936836473	0.07679540516045905	0.10707494752438573	0.03270465489566613	0.05042268592830391	0.0	0.029886111748070016	0.07658513358956612	0.07550289517427039	0.04146602461209203	0.08817549491706796	0.09497057249866239	0.07362225789192081	0.0	0.007902210149401161	0.0	0.0	0.07396249194002003	0.05560973493557763	0.036185840773424266	0.32042536115569825	0.01938053623446882	0.0516653290529695	0.22234112121752572	0.08157135260931693	0.2023491044357818	0.08087258983744759	0.0	0.09000130296049258	0.07513474011144605	0.0	0.08969867597475945	0.04384213986602145	0.0751299306450438	0.05084913699145909	0.07658917136988902	0.05186793818651056	0.027151864870539312	0.0527336860670194	0.03728780582713167	0.0	0.0682071517745675	0.10369850187265918	0.03678252743649109	0.04969978003685869	0.05199742624674821	0.05267422834675387	0.0	0.12457271050780433	0.08375144277200669	0.04496435244399837	0.0417992546910347	0.08720706260032103	0.08081450384821172	0.06884422007931743	0.2546420149416404	0.11556982343499198	0.059548580147831084	0.06462123583910205	0.025013376136971643	0.0	0.0	0.16672017121455324	0.0	0.13083645443196004	0.07781049089707384	0.05778491171749599	0.0	0.0498536493248985	0.052312224781784274	0.0047125159484710044	0.06498744700991892	0.04046889440147867	0.004066345639379347	0.1301498127340824	0.0	0.0	0.0	0.12224055248399818	0.11449973247726057	0.08522506742568246	0.06647662979790193	0.004387372926698769	0.0	0.06104389117640217	0.026349182248058652	0.0	0.0	0.33962011771000533	0.0	0.16410609187495223	0.03388521170366897	0.0714582961773973	0.0	0.09265204209024434	0.15663456393793473	0.0	0.019083288746210094	0.0	0.07645620161951491	0.13251293026573926	0.06123838708108371	0.0	0.0	0.07067744989093304	0.10122821725935943
umt51kfr_p8ei65ms_TAGGGTTGTTGTTTGG-1	0.1593957807842238	0.09832946911598597	0.0	0.048146763707791876	0.07167531570280561	0.07487770389054499	0.062191707528016595	0.07472714642847332	0.0845626832895017	0.06633413302496304	0.06296756281261612	0.07056933401925133	0.0630176722722242	0.0297679848241646	0.01739888631274399	0.05888175494917068	0.04542790899131188	0.07149960854017225	0.07162921348314606	0.06872601564838146	0.0712889943471282	0.05522507745087566	0.17121455323702514	0.0647019796682718	0.034465846263599074	0.0629235109235782	0.050087953316586505	0.06240131020892874	0.021451462549574446	0.042377768777012714	0.059863120505934335	0.0436746425771772	0.10511087709971272	0.09557816651703531	0.09063393828760649	0.14704022569191108	0.09208774745853397	0.05518722714619148	0.09105020840351677	0.06496384761512068	0.7387032443212218	0.06240705837464245	0.08397538790797218	0.0665049277280172	0.07957117276501349	0.12841091492776885	0.08771401819154628	0.029817769804551034	0.011107544141252007	0.11612518709659941	0.10303759008638108	0.12017121455323702	0.08743769536200051	0.04922054429048238	0.06969690396656689	0.11742674597929059	0.0	0.12343499197431781	0.052432592658877744	0.07487468671679198	0.048606958388848674	0.046673800606384874	0.0	0.04150776089624907	0.0	0.07335110772551261	0.12337646015347546	0.2163509898341359	0.004183082834768228	0.0	0.04176502061498757	0.0	0.0	0.0	0.0	0.0	0.0	0.38813727738286324	0.08234676059491416	0.13991954321779865	0.09087504256043581	0.05812734082397004	0.08094991151170926	0.11371031033952382	0.24420367397895487	0.1363873915730078	0.057789564286877426	0.08476516156047177	0.0737180618467753	0.19124054116028433	0.06051960851222069	0.06371812675311768	0.0	0.11384523031549615	0.09412462221450986	0.04950578693925826	0.08919289088678452	0.2322691873253671	0.23138284936037745	0.27913322632423754	0.08819332976636347	0.1215317587709241	0.054493824683431426	0.03475692813801837	0.0	0.13662367594951866	0.03460899439610261	0.2111783347738404	0.08935425145812316	0.05557921402911084	0.0922418405564473	0.01270733012306046	0.051942215088282506	0.0	0.23060460139111824	0.0750650808376816	0.08280176455217572	0.03769098151120623	0.0	0.07705683829279335	0.0	0.0	0.060007408322015066	0.05751738897806313	0.0	0.08031169828922638	0.05388978063135366	0.061081482248571774	0.10242776886035312	0.005112656798050057	0.06861958266452649	0.20944058022709708	0.08284597109282993	0.15776198119697318	0.0947227129393039	0.07314836046778261	0.0959436344835425	0.06532774798052957	0.0	0.10366293833388536	0.06143941054177797	0.06526550061919582	0.06040068961417276	0.10765632820725246	0.0	0.04347413833973356	0.04439886649624478	0.06386497397733353	0.0	0.044040930979133225	0.10436730872124131	0.050277015481799824	0.0	0.05570757458349477	0.03350361544216736	0.0	0.14028240623803276	0.09513083376237924	0.06526950953359252	0.06727117419015705	0.08665596575708935	0.08972815573939169	0.07846993330310939	0.22182589223787727	0.0	0.12936210689019678	0.057259805163934294	0.36329588014981273	0.0	0.0	0.28747993579454256	0.0	0.025182807205279115	0.07983908578753258	0.064258962011771	0.0	0.0	0.05949795272347103	0.03208215005967815	0.10798315292697315	0.05371532337824473	0.03959336543606207	0.021357232031389336	0.0	0.0	0.09031567683253076	0.1255461922596754	0.0	0.08932250162432984	0.0616257019323102	0.0	0.0	0.04719595459092284	0.028715312423177593	0.0	0.03351902558776319	0.16599785981808454	0.0	0.21226018497286556	0.026698168220703256	0.0	0.0	0.09269662921348315	0.0	0.0	0.042479368322064955	0.0	0.07140022922620258	0.0	0.0	0.0	0.0	0.06012059101946742	0.07094057063091833
umt51kfr_p8ei65ms_TAGGGTTTCAGCATTG-1	0.1075154781013529	0.0	0.0	0.033707865168539325	0.0662105793555559	0.056198884048001226	0.06651238300461018	0.09080205802823313	0.09756485503990986	0.08131157098174133	0.05883883201913616	0.053968204904019317	0.05841064287074571	0.03220000972809962	0.0020014664209420763	0.045273764936686285	0.08280465744350174	0.07850457307703547	0.052812009182070796	0.058679214679686204	0.08634005629608951	0.061840123723069115	0.13169762286937248	0.03891278758694489	0.007758159443552702	0.04838717428705991	0.04358441524721976	0.032800897832413314	0.023895020767486886	0.029478338992147666	0.051899086983339615	0.048664252740552714	0.06765428564612705	0.1384271476634836	0.0816664425388814	0.176759570017997	0.09510968432316746	0.029435255619916098	0.09001286971532498	0.08417394377604666	0.5987158908507223	0.08139775504611271	0.032156233279828784	0.04071246819338423	0.07890651544797367	0.1797752808988764	0.0	0.0578037956755736	0.13517388978063136	0.10010091364095063	0.09653503489700209	0.04374294037215386	0.09965550580571278	0.10286704301838445	0.08150405622315735	0.054196959682749506	0.0	0.1799357945425361	0.0664947809762436	0.08810415551988586	0.05333843899607284	0.0	0.0014267879436418763	0.0377843369883371	0.0	0.05104696611076348	0.06665804848445675	0.13333333333333333	0.08478038815117467	0.0	0.04352752336889812	0.07124336337819484	0.0	0.0	0.0	0.0	0.018328737429861026	0.37820071848964304	0.07883414736051576	0.12776982985796148	0.14072182499148791	0.09637239165329053	0.054740914516195414	0.08525430435542795	0.2688306283811902	0.1173179149075687	0.06184427850280317	0.07028869193011841	0.07182439303152287	0.10677979056791256	0.07103100415694691	0.05934058772374662	0.0	0.11599545060767313	0.12735528465865545	0.08580439863704205	0.08976326261459872	0.08721241305510968	0.0	0.4491706795077582	0.10799001248439451	0.13123901245891614	0.044171905653647224	0.04008109794135995	0.09249598715890851	0.10485768912735205	0.03579172650727944	0.21508828250401285	0.07093079691959575	0.01921796005721711	0.0986459233650245	0.05591225254146603	0.0	0.0	0.1281816097225407	0.06388639364621222	0.06016443682254715	0.0	0.0	0.09649339424620323	0.0	0.0	0.015104745441824094	0.0	0.0	0.07414632807891235	0.06388471939033737	0.032139713442462886	0.15897538790797217	0.02972474882587242	0.03812199036918138	0.0	0.07071355276267578	0.08843537414965986	0.08990626872529812	0.0	0.06379239126517464	0.12899815996554828	0.11337868480725624	0.08492148419917281	0.05297147674526505	0.05776984001386597	0.08060361056615738	0.02806399834308497	0.0	0.04903454768338853	0.055567445455085906	0.03239457172041442	0.1461565899768147	0.017790262172284643	0.129079721776351	0.03951446472028464	0.0004161464835622139	0.06136360491503847	0.06184548508199961	0.0	0.10913080911369852	0.08142744413149332	0.06300009541443077	0.05109965926051083	0.08082263242375602	0.1017286084701815	0.07296937987820568	0.10722707726453044	0.0	0.08597388185403167	0.06290925595548687	0.4130551096843232	0.0	0.0	0.08202247191011236	0.0	0.12277510255038344	0.08517237334157361	0.0	0.0	0.07943851697982564	0.048864427534917876	0.041815862040581145	0.10968432316746923	0.024109473547675796	0.01342964151952916	0.104378455502051	0.0614856429463171	0.0	0.05418227215980025	0.1161147771634663	0.0	0.06888153695012703	0.051591080157067586	0.010665239878723025	0.0	0.05608526996533836	0.03743510765982676	0.0	0.17382683410442828	0.0	0.0	0.13162118780096307	0.04534660727060676	0.0	0.0	0.07405921169966113	0.0	0.0	0.1183909723235566	0.0	0.09407122602837262	0.0	0.0	0.0	0.0	0.06798164382434045	0.09652304697867822
umt51kfr_p8ei65ms_TAGGGTTTCCTTTGAT-1	0.14761522586562714	0.041436299863266156	0.0	0.07827788649706457	0.0922667747146857	0.07483470916456471	0.06467209530161662	0.12635838104918626	0.11073862987884985	0.10001898548473394	0.07776636406332359	0.11011118200893018	0.07887997672138167	0.05154676783890267	0.03989061292432079	0.06769662921348314	0.05034523172564906	0.10271462528175536	0.07067922009929983	0.07076633816469652	0.0826180007909368	0.06976889370895599	0.1614690820148284	0.0895773140716961	0.0	0.06752866658336618	0.06355450091940658	0.06537016012214697	0.0191016751887828	0.050056754824160055	0.07700404382765501	0.2578919208132691	0.20868136848957003	0.23987267731316483	0.12806995457358974	0.06267328177440537	0.13831567683253077	0.05591612968261723	0.11337872412570707	0.0987433794257833	0.831995719636169	0.08394994062300173	0.08162118780096309	0.08465563084312548	0.10217464743627296	0.20909131442839307	0.008025682182985553	0.018518868221445883	0.1101979668271803	0.1456136429824383	0.11759492758367773	0.07070923250698531	0.10717899617958755	0.16233352624088693	0.11618440270125663	0.11991313379284298	0.049045835562689495	0.27827715355805244	0.08165875284068136	0.11762024443130298	0.06308990512559581	0.09179596932405922	0.0	0.055039895782445857	0.0	0.16142050040355124	0.21063196411963472	0.2617870518994114	0.105987645313488	0.0	0.05769049192710792	0.03621846318475532	0.017472002361580044	0.0	0.07640449438202247	0.04633493846976993	0.012292326899068472	0.38989528395627915	0.09590800391015114	0.1608881149008651	0.13898535921007832	0.20348849652220438	0.11162201094785365	0.13160409789623273	0.354854051483265	0.1463222486205616	0.10438969921138949	0.1339870193314258	0.11012972751898571	0.18627226171367423	0.0816957305448633	0.06949481407387817	0.04625170917305749	0.1488450345671502	0.16758492039390915	0.07989073808115794	0.11688131042720475	0.19546994827893704	0.06629699888126854	0.3504012841091493	0.07838416265382557	0.1192387067186425	0.077994025325486	0.045199660748456195	0.13810861423220974	0.13227970531341318	0.08042578356002365	0.3618142157468	0.1330896640146301	0.09589325296731854	0.18384162653825575	0.04039593365436062	0.1346816479400749	0.051822976381563864	0.1499656042192158	0.13634005985309974	0.13969298197460328	0.0708043517032281	0.17158908507223114	0.07078034325225337	0.06620296058498305	0.0	0.060460139111824504	0.2687711788835384	0.13204922418405565	0.10032514302177223	0.07851112749989154	0.07934083383262693	0.40787185660781167	0.18916830152785208	0.015583199571963616	0.31930325188752157	0.09789879234956697	0.35718107467706184	0.1348128323982974	0.06489337307956891	0.14686028105135052	0.10830320983787688	0.03437030242808734	0.12823681282750304	0.06710773367765781	0.0716332954028792	0.07888948338386541	0.12841954469355701	0.0	0.03834041083365504	0.07081921407764104	0.050994698185709425	0.06652398787230247	0.05685972891029071	0.12366238630283574	0.03546094044721912	0.0	0.07889095680891496	0.07550135537454293	0.0	0.1611372296594449	0.11293098081575928	0.08829337401128305	0.08105845137187538	0.10117041198501872	0.10512306046013911	0.11030922361225132	0.2067455363335513	0.14670947030497591	0.12496284406396765	0.08538944850559975	0.257223113964687	0.0	0.0	0.04842161583734617	0.13750668806848582	0.21933297663634743	0.10306921542876599	0.1662921348314607	0.0	0.030843798193434677	0.07154341591838653	0.07834300530929744	0.1285000891742465	0.06347584999270392	0.05457463884430177	0.03647226680934546	0.07584269662921349	0.20518994114499733	0.025646513286962724	0.1458630580821592	0.0	0.0893838730942263	0.07514265360389909	0.05090065988942393	0.0	0.08262308953869775	0.0545095657455208	0.05444087747458534	0.05218267082113744	0.21990369181380418	0.18138041733547353	0.25758618053963156	0.04831941613913587	0.042328042328042326	0.5254146602461209	0.04075263064027109	0.0	0.0	0.11352692251568657	0.0	0.11867225768453885	0.03629391831639023	0.12987012987012986	0.04165711228311549	0.0	0.10770362596205293	0.11863194067033755
umt51kfr_p8ei65ms_TAGGTACGTACCAGAG-1	0.09098639455782313	0.0	0.0	0.0738362760834671	0.07061561397767353	0.08372984025070702	0.05032359257386193	0.05918858848723413	0.09451323407875449	0.08053680978653795	0.06105377008243058	0.08327353629735282	0.06885506970376933	0.020635731309888612	0.0	0.048381487426431245	0.03470152105786135	0.07503836507835746	0.06526188462578458	0.060342848634127276	0.057866331681671206	0.0632482804846331	0.10834670947030497	0.08664526484751203	0.0	0.0647805512570365	0.05836075789145717	0.046402145401871354	0.018643852768722456	0.04986090484357837	0.0689679787123931	0.15378202496049373	0.09543234741832037	0.13662250274324164	0.09893811116547402	0.17281968967362227	0.13501123595505618	0.03386295081458736	0.08153718786261441	0.06941896024464832	0.7755727418648767	0.07161220201975008	0.0	0.0340060202827164	0.0827531311876838	0.16408061351881575	0.033072498662386304	0.03444433953356624	0.03355805243445693	0.09716154987097954	0.10354088997441173	0.07013851732952857	0.11405198389231505	0.08543620765588204	0.07665972553613003	0.09231108173606521	0.1090155163188871	0.16655965757089353	0.07985786805815777	0.10702376258999559	0.05074714030431149	0.04599607633315499	0.0	0.04653732523786261	0.0	0.05950340524707312	0.11097345958970271	0.20445157838416264	0.09343839680918332	0.0	0.04211122651307714	0.0	0.02269330824154536	0.0	0.0	0.0	0.03374902251306746	0.25598104410303446	0.08721476361185374	0.149445534127479	0.14024028406050879	0.10223649010165864	0.0676281022348438	0.11041130142253738	0.3637566137566138	0.11986261813861149	0.06957684881475795	0.08021029613604112	0.08062547096607924	0.1326912787586945	0.07120851673463553	0.06188692705546638	0.027584566910409607	0.12360152864400603	0.2023484158315619	0.0784264030863676	0.0904727314476476	0.3451043338683788	0.0	0.31508828250401283	0.09519350811485643	0.08981120538102881	0.06545947030497593	0.050355606645778865	0.08948635634028893	0.11037277329412161	0.032891216806060095	0.1943449808618348	0.09406116083334576	0.06066760572607855	0.17100876651438449	0.027287319422150885	0.11128945960406635	0.0	0.3561109837193304	0.06728646858530375	0.07934775687123556	0.04393317876463944	0.0	0.09797505864921595	0.17952559300873908	0.0	0.0062970737128040495	0.07535223827358659	0.0	0.07664320698028564	0.06600205341778376	0.05390028428914154	0.3811195826645265	0.19231912490339456	0.07554173354735153	0.15129897152369062	0.0768696105755445	0.22306300797472547	0.08561710820854976	0.0	0.0907248618723265	0.074619269467173	0.0	0.09480708638012009	0.06787772532620992	0.05291172754378958	0.03918712720210848	0.06361000362450163	0.0	0.05020622955482862	0.0424974733963498	0.020331728196896735	0.0	0.04035134653112181	0.12968164794007492	0.04059441826748822	0.0	0.060059431560303314	0.06818832712813784	0.0	0.12795463248893924	0.08947331670990777	0.0705402510003418	0.05960218899308196	0.08635868111289459	0.0950384821171338	0.0664702110366404	0.1539147494203674	0.11032637774210807	0.09115589639934209	0.06230049678061644	0.019796682718031033	0.0	0.0	0.10481540930979133	0.0	0.10411985018726591	0.08885760637247749	0.055163188871054036	0.0	0.03348755232430051	0.06041715637879429	0.06222990492653414	0.09090285494779876	0.0446519772362469	0.0020331728196896735	0.0888621366149456	0.0531924380238987	0.0	0.059211699661137866	0.13967535620157343	0.10219368646334938	0.07289508890806648	0.05984120938415358	0.05621544497948992	0.0	0.06518395096191872	0.05886765577776814	0.0	0.08522959745696031	0.3283841626538256	0.0	0.2247955361920049	0.04534360139712999	0.0	0.0	0.10210451221687177	0.14954521134296414	0.0	0.1342477746972129	0.0	0.07611886028400269	0.07606563224540752	0.0	0.11197737521975082	0.0	0.07673786887270033	0.0810678159612071
umt51kfr_p8ei65ms_TAGGTTGAGAATCGAT-1	0.11733738439195904	0.0	0.11663991439272338	0.05326267801256258	0.06515087763042383	0.07443820224719101	0.05917749584057111	0.08418136079464066	0.10636841726100425	0.10105263965358202	0.07024515333183998	0.09585998441229265	0.07515240121865775	0.05087796099032054	0.0	0.06332486177991796	0.07426940813778694	0.08153750507587872	0.0654172204099714	0.06456205596912513	0.05157373159327239	0.07277677785425578	0.14878086065887028	0.058185125735687536	0.07414838594613876	0.06915142427824927	0.062421817986244604	0.06497376972164585	0.021809998179742187	0.058214114866430314	0.08047713467409436	0.04914952654696579	0.059233283236718434	0.09475746116385994	0.10944684308861441	0.15119898827763997	0.1388892455858748	0.01312024565566334	0.11672165745199453	0.09026806269358584	0.6651101707281483	0.07877099867077551	0.06819154628143392	0.06327014895502758	0.0949654466067572	0.21098626716604243	0.0	0.05310798476694049	0.1475227394328518	0.1262842784674672	0.11995005360375285	0.06960347185066286	0.10488862605953085	0.06278594905056725	0.06609619250068688	0.0967173386208416	0.0	0.1761904761904762	0.056822948417514445	0.10128727718171834	0.04514315089331613	0.07633315498484038	0.0	0.05349907427553337	0.0	0.08158536695958139	0.1138461869930085	0.19550561797752808	0.0	0.06286784376672017	0.04000251786107702	0.03296703296703297	0.017342853452888322	0.0	0.0	0.1308721241305511	0.04316033529516675	0.3330275930596958	0.09591946287427841	0.15997375065668804	0.12248650226178316	0.05953986088817549	0.08433469152570276	0.1340400666243363	0.39538374650734204	0.15338816384097392	0.06662246725754298	0.07717216832996023	0.08426153919418229	0.22464266605518612	0.07793052935110466	0.0646872602442007	0.00519192279491905	0.13422514272062094	0.16748369557358322	0.1757201993748416	0.11487139405473949	0.14761310266928243	0.0	0.41942215088282503	0.14120741929730693	0.1314683176641443	0.07217261904761904	0.058630704133868845	0.12319422150882825	0.1317596261416486	0.04584494945228239	0.4239618059842779	0.0866409248501293	0.0670117164040576	0.1491542165699469	0.1678036383092563	0.07375066880684858	0.0	0.15470457846059774	0.07032330163966077	0.09436123547929755	0.0855775518696867	0.052594970572498664	0.11093962217557723	0.029926877117888353	0.0	0.0	0.07214196540039236	0.0	0.09023884978941159	0.06827874423380041	0.04950773350296987	0.2814673622257892	0.0	0.09055644729802033	0.08215920575471138	0.09247127188347964	0.19414507375984102	0.09488984996993603	0.0	0.09242425502540773	0.08275152574960741	0.040790848174475786	0.09627421505431136	0.05720445647474131	0.08837544618522622	0.08287755385133662	0.094452786551373	0.0	0.054445957020270774	0.043475417632721	0.03753100831752517	0.0	0.07145086499019083	0.24622124130551096	0.0645457168006746	0.0	0.06129787734543643	0.0687144921841178	0.0	0.162925965458333	0.11124340026449418	0.07233983963128965	0.09738015450611548	0.1027096709470305	0.1097347409145162	0.09200535862342192	0.1816974813229495	0.03991439272338149	0.0870142480629372	0.06877819134750293	0.22806313536650616	0.0	0.0	0.1507223113964687	0.0	0.13379703941501694	0.0922896226927952	0.051685393258426963	0.0	0.16120605545589023	0.06710612033822039	0.03767954891550397	0.1354008039401298	0.10770627624560208	0.06072766185125736	0.12676119136793293	0.07526306402710897	0.0	0.0	0.14390494025325487	0.0	0.08457107029473944	0.07085926691716066	0.05411093276261816	0.0	0.07238452904366437	0.06198031900279091	0.0	0.06231706165612312	0.1869983948635634	0.0	0.15669189023924177	0.02486458539987135	0.036561441055823075	0.2329231317995363	0.08538434100231854	0.07223113964686999	0.0	0.12693548648604827	0.0	0.10044061755585142	0.0	0.04061481589571477	0.0	0.0	0.07193789356710704	0.09527530968741267
umt51kfr_p8ei65ms_TAGGTTGAGACTTCCA-1	0.12901284109149277	0.0483918910885203	0.15997859818084537	0.10660597931646108	0.08862534868861911	0.09240999770694795	0.06427447588752806	0.08880054315619272	0.10486972330620871	0.1323230754183998	0.07103592492397362	0.14200563306478026	0.07110190585801857	0.05444087747458534	0.005251372292570795	0.07403691813804174	0.11248694234248006	0.07208604256785556	0.0911720372575755	0.07344865616724854	0.08403121874054947	0.07216780865295201	0.16173660475426124	0.05752166934189406	0.0	0.06824432995966334	0.05730782177143636	0.07783606728523144	0.03799374493223676	0.049717559325876036	0.07112827755914135	0.08860601988378314	0.10829047857602928	0.12267504602297975	0.10429285776278506	0.0908604504110122	0.17696736222578918	0.05006164654430409	0.12082862691476924	0.08253101054874068	0.7635585388394377	0.07975844032689353	0.047110754414125204	0.05819742769738481	0.08784753547117198	0.17203941501694311	0.10533707865168539	0.054656469329304756	0.17789192081326913	0.16624337119288052	0.15093044342638098	0.13081267463289936	0.13153670693587902	0.10883625788464128	0.12486443104420633	0.11283164951373809	0.056581059390048156	0.13750668806848582	0.07508347268751293	0.09429179221461895	0.044400032172669315	0.025842696629213482	0.0	0.050335327096153556	0.0	0.13307215859110735	0.15096182504371933	0.35813804173354735	0.07072328420643027	0.0	0.08397066691845277	0.038523274478330656	0.025589933765059684	0.0	0.01947565543071161	0.0	0.11508965441549711	0.380570205610334	0.11786455445637646	0.15964654277606802	0.10312271997665257	0.03565543071161049	0.129359180145697	0.1688600902084048	0.3204773794661435	0.16790845905348228	0.11652360015818736	0.09823434991974318	0.13038974281400306	0.0793396010089429	0.07920697196322284	0.08191694662724962	0.035075203614529454	0.16499276734957743	0.12657440747328388	0.13944974796541917	0.1602980063484213	0.11105166161345936	0.059341407656014394	0.3500267522739433	0.07976636347422865	0.13972330505235803	0.08106496343855894	0.04924521204389709	0.09276350989834135	0.17235573415348696	0.0	0.2709799563732148	0.08635932196651576	0.06573961847981569	0.11714203399596658	0.14232209737827714	0.14018191546281433	0.0015287013681877246	0.0	0.10676366206723902	0.10435655840595971	0.09972653231080197	0.04842161583734617	0.0856175659546446	0.02514713750668807	0.0	0.02559986829649751	0.37364009274121635	0.0	0.0918631929867885	0.07329891689442251	0.048705165284671316	0.31952247191011235	0.0824564532429701	0.054307116104868915	0.17002556328399024	0.09433078023388605	0.18953349129914138	0.09490640843736708	0.0	0.11151678462617509	0.0898832904861954	0.008509770949578332	0.12103280762991839	0.08976523152069402	0.15351032537296186	0.18695876186512891	0.18743851291875938	0.04928713058257011	0.0434944565224753	0.047900441907932544	0.03815360669293254	0.12074192973069378	0.08702291778134474	0.2706995719636169	0.06625194477936154	0.0	0.05964258039519566	0.10635638469103899	0.0	0.1890535670151252	0.1325362754104539	0.07660812568616865	0.11425943134991036	0.12072665864098449	0.08485615508087418	0.10100923463990623	0.21241305510968433	0.0	0.08258526048788221	0.06288854986110352	0.23301230604601392	0.0	0.07624398073836276	0.10246120920278223	0.15494917067950775	0.12687711788835385	0.09874307230553099	0.0	0.0	0.15321184653636735	0.05955996427060317	0.05191999012223732	0.21198090299213895	0.032037874734503945	0.0	0.135366506153023	0.1332263242375602	0.19190297841983237	0.0968075619761013	0.13419114004319996	0.0	0.09358864812632192	0.07220544537246118	0.0794720884608525	0.0	0.09441371810082118	0.05884596474484115	0.0	0.021338872627702767	0.1803103263777421	0.0	0.21019643812581212	0.04835849249433393	0.11901789429879317	0.0	0.13282504012841093	0.008694489031567684	0.0	0.1240981240981241	0.0	0.07317818396992685	0.0	0.0	0.0	0.1803103263777421	0.07966518500226365	0.0764911408545842
umt51kfr_p8ei65ms_TAGGTTGTCCGACAGC-1	0.0815944355270198	0.0	0.0	0.0727075500047641	0.07020523928999985	0.0863859588779332	0.0654337410917371	0.10141924410763178	0.09091199756517881	0.08611355621141775	0.06706554285025045	0.09126757204898868	0.06497253998351098	0.03700933897563111	0.0	0.06685393258426967	0.04502025529312849	0.06264264100866652	0.07140699701410104	0.0677664200021331	0.08455463279596157	0.06642339451422874	0.11881831384239089	0.07561262707330123	0.0	0.06307889838300926	0.05271774357319506	0.05480464315076538	0.03832470089854545	0.048632467093036244	0.06139784768303244	0.044172359301703434	0.08363408341938364	0.10407541420681775	0.09831627577827182	0.2139938712972421	0.11348100588550027	0.059343522460278686	0.09859616616795143	0.090464900525719	0.6545065421469916	0.06991571635505395	0.0	0.09653282361061759	0.08630207906175674	0.12785357588728374	0.08329989299090422	0.03929751675951279	0.16652755484216158	0.11609132345869652	0.11094819450258958	0.04935497295047857	0.10747843391249659	0.07810936038406802	0.07268303616618223	0.16957794353696534	0.03673978954877831	0.05922953451043338	0.0526581693241835	0.09242734645602771	0.06669883933598408	0.09698591046905654	0.0	0.04279269108718231	0.0	0.06959218652229507	0.10978845953583907	0.212605671482076	0.011673719538888079	0.0	0.0	0.0	0.0	0.0	0.0	0.15024077046548956	0.01583185852848774	0.3172819689673622	0.09102942338786331	0.14314314678242554	0.09800087552896541	0.060695559122525417	0.08913857677902622	0.10784715840895616	0.2958504250639082	0.134991508160091	0.09312582873892107	0.09125549584758183	0.07156331324811824	0.3368493464801651	0.07752212503513083	0.06466194814161161	0.050115926520420906	0.13359674033831337	0.09211458649660897	0.13393033144659403	0.09705003742374498	0.0	0.08599640060314218	0.18865703584804708	0.13206705903335117	0.21783994496675074	0.06285669698591047	0.04962897282950274	0.0	0.14258400775254707	0.11097969643209146	0.19372762069391283	0.08996963658319626	0.06267129644795318	0.11342964151952915	0.023006955591225255	0.09868378812199037	0.0	0.1470610716196591	0.06056158504359721	0.07306554709681103	0.0	0.150187265917603	0.11402642301518706	0.0	0.0	0.00432152117545376	0.0	0.0	0.06891934532383971	0.06460341561465156	0.057249866238630286	0.29320492241840557	0.014267879436418763	0.04671615837346174	0.06396765947327746	0.08313105892103269	0.14963438558944178	0.09876194408826491	0.0	0.0959574957653784	0.06131490688903679	0.0316441183214859	0.08681537533864982	0.06003170786121986	0.09684825557590236	0.07244416701345541	0.13232019882980375	0.0	0.019783137262869874	0.04957691774171175	0.03718079673135853	0.0	0.07069288389513109	0.22271268057784913	0.04042428859909313	0.0	0.07242370989465138	0.05811348736426829	0.0	0.11878444185522267	0.0934872093844958	0.066866191526957	0.0629664047759849	0.0922980203317282	0.09614561468494053	0.07133769538349691	0.2432277113925054	0.0	0.09519846223966075	0.06540309796301726	0.01337613697164259	0.0	0.0	0.1664526484751204	0.0	0.09448903156768325	0.10152988672486359	0.0	0.0	0.10445976143266296	0.05601814229523317	0.08453718566078117	0.08275370073122883	0.07065843020899201	0.0	0.0976012127697521	0.052256108435883714	0.07526306402710897	0.050793650793650794	0.1302117392941363	0.0	0.08246619474612826	0.0630076508480622	0.0013197788478687355	0.0	0.05897567869355852	0.03512862782525704	0.0	0.0888175494917068	0.32423756019261635	0.0	0.22212030879767639	0.04709001388713546	0.044765471731763866	0.0	0.07307829498840734	0.14673622257891922	0.0	0.03182709924282958	0.0	0.08458557478677678	0.0	0.0	0.0	0.0	0.060830555212577686	0.09682076257321767
umt51kfr_p8ei65ms_TAGGTTGTCTTCGACC-1	0.09066154551708323	0.0	0.0	0.008450786810029538	0.08095809503031058	0.05196629213483146	0.06050900171263416	0.06650131275828372	0.07651676489324588	0.06927400657012836	0.057634073958218734	0.07750505422947196	0.05667618077676617	0.019960844399046645	0.0	0.058558498305689315	0.05510968432316747	0.06512944372399715	0.06811905624881341	0.061655792923513905	0.04162304882871566	0.05356179369601934	0.04834518076893679	0.07653076511503477	0.0010255038344925986	0.0575606411574924	0.04402997738343288	0.05144429654569419	0.03860601346990783	0.04078763361552399	0.056421178456324036	0.07906230169099257	0.10174043137615742	0.13082768815010293	0.0714786425295348	0.0682669390534559	0.1031653290529695	0.03867060584207629	0.08284810433166655	0.061565572523205755	0.7434213726348557	0.05413156401685549	0.07421080791867309	0.06819583481389811	0.07372362850659825	0.10328607098270019	0.057985553772070625	0.03326723948006169	0.08252541466024613	0.08860082220912828	0.09470834069103537	0.06483562213899292	0.07666732374006177	0.07287901784576858	0.08127268520526948	0.08910080886287099	0.0413322632423756	0.09422150882825041	0.05378045984082863	0.07356347328996649	0.0505740373552667	0.0	0.0	0.048990187183813434	0.0	0.05244352549627735	0.08670609485027704	0.15976457998929908	0.12432511308915803	0.0	0.0	0.04650779931678808	0.0	0.0	0.0	0.0	0.03269265067017876	0.34877321715202936	0.07809519108410322	0.12963430883697594	0.10089012111484022	0.06510433386837881	0.08428365641848788	0.10425499189544134	0.2068248023304203	0.12120463443652149	0.0702654290832112	0.08314141484634889	0.075052033873141	0.12978674615913782	0.05865402476184028	0.059769729692929284	0.0	0.12228549745677726	0.15571269503853774	0.13057925713159302	0.08592374093200948	0.20510076689851972	0.05087796099032054	0.25061530230069556	0.1022382735865882	0.0	0.07570614856429463	0.037035544309475914	0.0	0.12076687357586234	0.09796964320914646	0.30608717125571056	0.0909502772131916	0.050250597831427914	0.1254146602461209	0.22177635098983414	0.06155163188871054	0.0	0.2940457081709088	0.06405492479093139	0.06882983138382084	0.041792996849176624	0.0	0.1061242128657859	0.03613340467273052	0.0	0.11647528501461085	0.0	0.0	0.083124116831982	0.06205341778375486	0.056089779151965245	0.17760165864098448	0.020807324178110695	0.04370652755484216	0.19029784198323524	0.0725730611130822	0.13200336314301	0.0924448887633205	0.07116104868913857	0.08363758846963132	0.06328544023802998	0.0	0.09844199852225534	0.0639152298425071	0.06588344046802663	0.05121078810217387	0.0860991732684375	0.0	0.04348091106731414	0.04540653548144185	0.03667493555134005	0.0	0.07247636882468343	0.11844569288389513	0.0396722661518395	0.0	0.04345630154425195	0.03177637319089135	0.0	0.12237386370734914	0.0885193205258925	0.060074858055937014	0.05335435968197648	0.08480805243445692	0.07827509569082602	0.07863330596841189	0.16542813546558865	0.0	0.11481679646473654	0.05585179074586665	0.1833868378812199	0.0	0.0	0.09780631353665062	0.0	0.06755840913144284	0.074181051378672	0.0	0.0	0.04415698863815189	0.05185620484854183	0.16938305140552332	0.12363666296250565	0.10470677886408224	0.005296950240770465	0.03335116818262886	0.10955056179775281	0.0	0.09309791332263243	0.11618661197312882	0.0	0.08088119952552034	0.05709872344799025	0.0052434456928838954	0.0	0.06168580035824784	0.021152372275967782	0.0	0.0	0.23354735152487963	0.0	0.1676985400901934	0.02203906433170415	0.0	0.0	0.0	0.0	0.0	0.10235582145694505	0.0	0.058902009254765984	0.0	0.06683204436013425	0.0	0.0	0.04129110589784747	0.07087105684823106
umt51kfr_p8ei65ms_TAGTGCAAGCACACAG-1	0.08925705113506077	0.09945900957136912	0.20840021401819156	0.017781100434632834	0.08943051421506751	0.06748261102193687	0.05153904976900205	0.07447074321610736	0.0763403051135292	0.05468203148522105	0.05255092099839221	0.06515926618549371	0.04955696105208	0.02469721289946009	0.006598894239343678	0.0493824683431425	0.0814288262121328	0.05929734724250055	0.049471570674905214	0.05655321398067041	0.0573196547793519	0.05127060905484464	0.07116104868913857	0.04178277153558053	0.017745675049045836	0.04993023583651317	0.047842060509285404	0.028881037205235615	0.006745985779925314	0.0368589663454727	0.04970828827302959	0.01768138663879453	0.050185221157811155	0.07815744846786553	0.0810679736654621	0.1324967167663797	0.08781166399143928	0.022146230255658688	0.07857269462554523	0.07408121892195699	0.5959433824602364	0.059436654903123214	0.12166934189406099	0.029905366383623525	0.07094881235525458	0.10946138755127519	0.0	0.008504075787618418	0.09318352059925093	0.08074445821565719	0.08862244638136639	0.04379049997027525	0.07723803891751851	0.06548301503586988	0.0723685161887409	0.049318603846032795	0.0	0.18084537185660782	0.05023834691454	0.07638184881679855	0.04743895061145557	0.0007133939718209382	0.005013574301963815	0.037829494279392264	0.0	0.05429351325371131	0.07459036702683486	0.1414446227929374	0.033367381681988426	0.0	0.0	0.0	0.0	0.0	0.0	0.0	0.026436734301902843	0.48498050905755563	0.07422970051850343	0.10863059260376882	0.13777907485772653	0.0615944355270198	0.06072683870436679	0.07984009107604613	0.20840021401819156	0.09882129429210583	0.04743061855909926	0.06618279945099681	0.0644329218245331	0.238477413437285	0.061291635969171206	0.0537541775879661	0.027584566910409607	0.10870658527550826	0.04798056483449742	0.003604516910253161	0.06925122335536073	0.0	0.07208521815263388	0.27223113964686996	0.11378633850543964	0.11465260261407934	0.04702269484572855	0.02924233821883594	0.0	0.0989497393991776	0.08619864267410099	0.13133308638926616	0.060856039636434114	0.052494513054017755	0.08959130756883565	0.28959336543606207	0.0036169074371321564	0.0	0.05740273637544906	0.055796898699692225	0.06560418784707507	0.0	0.0761904761904762	0.10516730460550686	0.059069020866773674	0.03280061413915835	0.022677696835000205	0.11128945960406635	0.0	0.06088817549491707	0.05401182884328952	0.024821672054106167	0.17723381487426432	0.04078235538909696	0.0	0.09749717614886154	0.06281588421093483	0.24780249178323013	0.07995359489502449	0.0	0.06644544060856572	0.060016442861057825	0.038446839409921274	0.07821855333893857	0.05112152245117957	0.05202249702961841	0.05338069476646256	0.03156768325307651	0.04481792717086835	0.03733127442414884	0.03406654380437152	0.06669585096551389	0.0	0.05470840021401819	0.1538590155163189	0.02953845546917571	0.0040029328418841525	0.05696619988561097	0.0627091062076376	0.0	0.09720717123899694	0.07310752899845543	0.06117272789857567	0.05438690358855942	0.06689807383627608	0.08783080215664485	0.05977805823418655	0.15236906248142204	0.0	0.07467847730020015	0.05666429788946921	0.4510433386837881	0.0	0.0	0.03188871054039594	0.0	0.0668450151596219	0.06949582693138542	0.006046013911182451	0.0	0.13668838321845592	0.0421253170536232	0.017183191340494713	0.10359303617730584	0.05434764985326783	0.023274478330658106	0.12457642232923131	0.15164080613518816	0.0	0.05107900838237917	0.10112978816162337	0.0	0.064124181733481	0.04868762714887263	0.06548956661316212	0.0	0.04923436155116663	0.028943068268910965	0.0	0.04352752336889812	0.0	0.0	0.12244897959183673	0.02017542277610451	0.0	0.22703763153201356	0.012172284644194757	0.0	0.0	0.08121341829206997	0.0	0.06328882916288195	0.0	0.0	0.10196438125812123	0.0	0.06631477137095114	0.08169554648365583
umt51kfr_p8ei65ms_TAGTGCAAGTATGTAG-1	0.11611442329740886	0.08346709470304976	0.0	0.0590089198677778	0.07618943726721626	0.08846881449208897	0.06863729535731998	0.0848432997000344	0.10038740206684588	0.0971673273231809	0.06842290595526383	0.09567746545939211	0.06884363542308612	0.041204581934919014	0.02746566791510612	0.06769662921348314	0.04601391118245051	0.09106252374201336	0.07336379640656553	0.06483149908161852	0.03193988880359178	0.0706363705615904	0.1792402354200107	0.06981273408239701	0.05831995719636169	0.06230075963642538	0.05621223037927028	0.059910412507014316	0.011682745610696496	0.04039176663349718	0.0667557652042631	0.051277265544315456	0.10795990907634792	0.09242683933219069	0.10761805573438092	0.10508779609903206	0.15391760299625468	0.025845022913904205	0.10538634467057272	0.0795563540332121	0.7388491658154579	0.06007547807649597	0.06428571428571428	0.05402325609890581	0.09039095421650986	0.09182718031032638	0.05701578384162654	0.04313096024926825	0.14448368111289459	0.10817400491700023	0.11632841078265448	0.1101599191486832	0.10911642401884862	0.1037223878315371	0.09568637658525299	0.1495924212381582	0.07481719279472089	0.1734617442482611	0.09493794777434131	0.10048588230876818	0.05475823288116745	0.0916354556803995	0.0	0.04849003597530854	0.0	0.07493810702723291	0.12945586952072133	0.31683253076511503	0.11172722408677464	0.0	0.08456865892424385	0.06474050294275013	0.03983321340934669	0.0	0.0	0.0	0.06745688768160678	0.391653290529695	0.09933687856054256	0.1511706467869701	0.14179677999902718	0.01628678437667202	0.09571222784705931	0.14018783119906716	0.30505023482551574	0.1510071337670672	0.08056621769372135	0.0748947356177449	0.09862484908075825	0.33111671634946116	0.08365768338383754	0.07201467752817717	0.013891365951291045	0.13624586795318502	0.14705074255636053	0.11140210075751175	0.11935856363471775	0.19576719576719576	0.08507223113964688	0.29684323167469234	0.08600856072766185	0.0	0.08035714285714286	0.04881472239550842	0.09851524879614768	0.16644030127176196	0.04581678916392104	0.24002963328806026	0.0844402811390671	0.048306963234732096	0.11887064246614809	0.006420545746388443	0.11663991439272338	0.0	0.0041274936941068565	0.0702382179549482	0.09367175142855678	0.04110932762618156	0.0	0.07634687409968309	0.07829498840734796	0.0	0.0	0.28901373283395754	0.0	0.08311862918604492	0.06501554524026434	0.049623618929267976	0.13677100053504548	0.08756911004102015	0.0552434456928839	0.2524225670293086	0.08244721598860826	0.1671380162551912	0.09396102343747574	0.0	0.09756540445834269	0.08064831852170849	0.037249356671507555	0.11576091110601544	0.060379191271848515	0.10993300627736456	0.1157035848047084	0.13206993562194722	0.0	0.05599691163622326	0.04423934367754592	0.09130794299333625	0.0	0.053515694667380063	0.14904360620652757	0.04690894117705074	0.0	0.052863415804136456	0.07334341261330865	0.0	0.1536911348124489	0.10914801578888922	0.0764402445991205	0.08832380576910441	0.09523709202782236	0.10030353541589497	0.08788224098284995	0.21738699641321363	0.0	0.08556764362007807	0.06873429442741023	0.22645799892990903	0.0	0.0	0.08041733547351525	0.0	0.2062421972534332	0.07748002163071561	0.0	0.0	0.12702609133541057	0.05709472543659935	0.0	0.17316952710211136	0.04218752533359275	0.03670411985018727	0.01698769395398609	0.04498840734795791	0.05359372213304798	0.07775994292848225	0.13230609555515924	0.0	0.08758561793961521	0.06842788322506471	0.055038344925985375	0.0	0.06903031730523182	0.051427631483811256	0.0	0.07320681081421332	0.0	0.0	0.08109760758235879	0.04205818168701643	0.041436299863266156	0.0	0.15895309434635277	0.0	0.0	0.10029670703828007	0.0	0.08266936539735076	0.0	0.0	0.10494534892608728	0.0	0.07051796518088653	0.09290481948183443
umt51kfr_p8ei65ms_TAGTGCACAACCGGAA-1	0.1083371550867538	0.0	0.0	0.020038552592038815	0.08755525773088771	0.06808453718566078	0.06438930299943076	0.08159770597615712	0.09441002939107615	0.07740324594257178	0.060195930031426745	0.07272865098622791	0.06163274431016393	0.036474293496765404	0.00015853199373798624	0.05926074549670055	0.042523376391755206	0.07247498334910256	0.0566335571319261	0.062764291342456	0.10043734152185545	0.0651087692917251	0.0637850645876328	0.07344034242910648	0.0036561441055823077	0.05977491245438497	0.0536927874571245	0.030827102010988008	0.030767873001163862	0.04393790138828467	0.06128785349422985	0.10638694986748293	0.10247313696823465	0.14114771789500413	0.0938079692210558	0.11656695364560533	0.1031653290529695	0.019951768364079064	0.09501103118456426	0.07939584038955237	0.5942409650274819	0.06697700547287519	0.0	0.03709376365693374	0.08192444532967784	0.23896468699839488	0.042837078651685394	0.024876467440908948	0.018148742643124667	0.11390373245016966	0.09362105420493498	0.07789073182331609	0.10323561713271943	0.10217912740269998	0.0660600407791419	0.09401063796305038	0.0	0.21225254146602462	0.07278855636527014	0.1067615199046305	0.05164412831299811	0.0	0.0	0.0365582481160515	0.0	0.062260249748347256	0.08034659456120885	0.1921027287319422	0.019991244710345833	0.0	0.12010197337361911	0.14215746800016463	0.04520211804210254	0.0	0.0	0.0	0.0356559794762042	0.47733700221661696	0.08600452070825801	0.13461089832499862	0.1364852376088331	0.04841091492776886	0.06533481499773634	0.1016993938342253	0.46382498067891326	0.11955702585155363	0.06896270965640774	0.07232651731918953	0.08086974303810589	0.12107314836046779	0.07410263451235002	0.06230093995183718	0.024235578542694647	0.12723441717686718	0.14073142163029803	0.04584494945228239	0.10205017357699614	0.2744188811604542	0.055887932292426674	0.16789727126805779	0.10290708043517033	0.13467859053733852	0.062427545924736934	0.03953729080072243	0.0	0.10419168846135138	0.14992537523584243	0.14256904144544594	0.08284839660287534	0.059351830619888406	0.10188089064493559	0.043940609951845906	0.04999464954521134	0.0	0.12466559657570893	0.0753252405659374	0.07897812900963887	0.04265501456512692	0.07009095773140717	0.08100794336749392	0.05525236311753166	0.0	0.0114005844342923	0.0	0.0	0.07892058004417556	0.06355704018625367	0.036185840773424266	0.3095572498662386	0.02443374353486713	0.07674558587479936	0.07187444266095952	0.07435513593079612	0.1688960228286071	0.09397395974015625	0.0	0.08091246046069356	0.068544545798588	0.0	0.09857151349928236	0.0670702212640104	0.06748104105280874	0.052394823930404455	0.0713940523654188	0.0	0.06123223005601046	0.051991558171333455	0.05710394474439418	0.13706081683609775	0.05124175138220082	0.08560727661851257	0.03819287773101267	0.0	0.055325893433700486	0.05286737754451867	0.0	0.11890774675238258	0.0850896874190281	0.07042430435029415	0.06150957919142425	0.08042602996254682	0.10431123183932173	0.07396084774076025	0.11584725442403344	0.0	0.07697719120940094	0.05786856433880471	0.2304708400214018	0.0	0.0	0.16195826645264846	0.0	0.09495273764936686	0.0776531245797604	0.0	0.0	0.051616152078809055	0.05027658940968141	0.006461703090916574	0.08174534579028961	0.06759407883003389	0.06591760299625468	0.11120028535758873	0.05702693062243624	0.12323880863206706	0.0	0.11386808156471077	0.1111111111111111	0.07220720714316518	0.05952935142613299	0.055002675227394326	0.0	0.07147000837462489	0.04781607450146776	0.0	0.051616152078809055	0.0	0.0	0.20561033402124895	0.04019153425794002	0.03855299922715653	0.4130551096843232	0.13879971464241128	0.1823167469234885	0.0	0.028195275386286623	0.0	0.07935540153988024	0.13599072587836633	0.0	0.0	0.0	0.04848335185413837	0.08515508595133474
umt51kfr_p8ei65ms_TAGTGCACACACACTA-1	0.1211018115111213	0.152606860472029	0.0	0.047355189574675494	0.0801061779571652	0.06292039287625162	0.07152385350015025	0.11153147284022809	0.1080544985506824	0.10656034795215658	0.07244780876564434	0.12448528551336767	0.07219742823313158	0.03323970037453183	0.040504924400055486	0.06368378812199037	0.021962342989630308	0.09772993604644718	0.07777073013571745	0.07989047373830752	0.0935166445669621	0.07013963920715906	0.03294351448444546	0.08913643659711075	0.07526306402710897	0.0647024570441781	0.057892477186384066	0.05665935872841874	0.035903206411720255	0.043754552470293306	0.06718276329412803	0.10824094466634315	0.11764866255669948	0.13942015579798858	0.11752450384307622	0.10122087650177537	0.15202140181915463	0.040089639503415764	0.11216936721514333	0.0916061672581619	0.6556252736028017	0.07266800024111225	0.015222043873729267	0.06538990928732759	0.09488123552545762	0.17674335651863743	0.08279828785446763	0.06915305448021905	0.06215088282504013	0.11277268694421304	0.12919992513331494	0.1106949646275489	0.13784555020510075	0.12550638232821218	0.10460862146255405	0.09674881188430429	0.04200107009095773	0.1563402889245586	0.10474027923035478	0.1146898144236997	0.05445748836363509	0.07729623684679865	0.02570199948477102	0.052261353979794166	0.0	0.12693273843530936	0.13990182454099204	0.35957196361690746	0.0	0.0	0.024014100022031283	0.0275754208338478	0.018228445969631555	0.0	0.0	0.0	0.07309544388196074	0.4943820224719101	0.10727647160277706	0.15620904220799878	0.15914198161389173	0.15486356340288926	0.11060295509733711	0.15177610121430346	0.42360739551750787	0.17316879001510868	0.11752157629050643	0.09567311047525996	0.10285366926345807	0.2308339065963464	0.08091438860351338	0.07274727378472086	0.05732913223549928	0.15654948869528207	0.23693838300579873	0.135845231055166	0.12104171220440946	0.3590155163188871	0.0	0.4742108079186731	0.07940966648831817	0.23526714056409082	0.07043650793650794	0.04863072749830024	0.0	0.15883741726438355	0.12317310129255724	0.274807589414331	0.10226657191557877	0.11851803321649687	0.14640490595546776	0.0	0.19950775815944355	0.0	0.17549491706795078	0.08855084486462694	0.10636060015853742	0.05109684323167469	0.1996789727126806	0.11332674815820883	0.08118423399322276	0.0	0.0	0.14606741573033707	0.0	0.07963671783896503	0.07059216519890678	0.05254294541303292	0.33082530765115037	0.0	0.1264713750668807	0.04488437072706736	0.08693339483873318	0.32940966648831815	0.10740908625202195	0.05060001528701368	0.11437359481255388	0.0781492646387138	0.013197788478687356	0.123750498951141	0.08846414306839698	0.09453223711808931	0.09208727186255276	0.1145515110719895	0.05186793818651056	0.053328456969475316	0.04894179894179894	0.04180164404883506	0.2103620474406991	0.05052835741037988	0.22746120920278223	0.043644424061759536	0.035649882091829656	0.06265855334772422	0.08529202160606889	0.0	0.15469604256463323	0.11699072251330042	0.07816253546336992	0.06930246965728928	0.11306714820759764	0.11682923817755278	0.0935819048435911	0.26193448665358776	0.0	0.12716247547708223	0.07499167615005789	0.1855270197966827	0.0	0.0	0.0926163723916533	0.0	0.041412520064205455	0.10381312892879317	0.0	0.0	0.0642998772542725	0.05953444327286648	0.10886117627690661	0.15333168703955222	0.1095546151725927	0.0	0.10103442125914036	0.03776529338327091	0.255127519172463	0.053611556982343496	0.1688898301726017	0.0	0.09526463425210452	0.06477702911715481	0.0886748706973426	0.0	0.07605206225137832	0.05505364915477275	0.0	0.040285777232241214	0.2298020331728197	0.0	0.20561033402124895	0.03292633806457818	0.01694310683074728	0.2527198145175673	0.13242375601926162	0.1927501337613697	0.0	0.10563094832757754	0.0	0.09311726897303067	0.0	0.08118099129335084	0.19078193074982802	0.16305510968432316	0.10396345227805902	0.0960231094708667
umt51kfr_p8ei65ms_TAGTGCAGTTGAGGAC-1	0.0829511579912864	0.0	0.0	0.06773822350242237	0.10464554535679223	0.09227623633723152	0.06133539044882742	0.09375069497044168	0.08228044315688164	0.07844265328861197	0.06845701455226502	0.08729778482340188	0.07001840919189996	0.03339170193102777	0.0	0.07344168004280364	0.10853779714132844	0.06118461688829238	0.08586688873930629	0.07197824128689813	0.04718868495126433	0.06237697221955526	0.0704731330734541	0.087079721776351	0.12257000178348493	0.05876929928265459	0.05428161567043424	0.07468941262446332	0.01802606829827958	0.042126080716860935	0.06838004517224473	0.0909577314071696	0.09541871568637475	0.11591442899765124	0.09933820310555275	0.10640108954715696	0.12543178170144462	0.03863183443056428	0.09643671821158296	0.07706765625536886	0.844982732623182	0.06216781039628787	0.0774478330658106	0.05646976176181082	0.08222577454667589	0.10163634742286427	0.08353397538790797	0.0427721650457936	0.051257356875334406	0.14012096091458914	0.10919755744133183	0.053920694370132576	0.07609003782865403	0.07543777275490185	0.08288505198617559	0.0874327258993485	0.0	0.051417870518994116	0.06957828349207593	0.08361669623496945	0.050462132418510476	0.047333690030319245	0.0	0.05404301437233418	0.0	0.052153331338248496	0.08078468549021298	0.1999143927233815	0.07714382995281872	0.0	0.0	0.05403959336543606	0.0	0.0	0.04804708400214018	0.1402889245585875	0.025366643344171436	0.2825804479095009	0.09371552210713309	0.13970988779799398	0.113210759278175	0.09949705724986624	0.09089517224348685	0.1329259362967228	0.20037453183520598	0.1421138802606547	0.07410147253820923	0.08458371135459558	0.08112522025105118	0.32706565772376367	0.06691256905481091	0.06929697235249227	0.06731664784099241	0.12723843252755285	0.12715283501800356	0.16907437132156233	0.09521969615010123	0.0909577314071696	0.0	0.363884430176565	0.078517924023542	0.22770006879156157	0.05933152755484216	0.03892222214434078	0.0	0.12625202512842962	0.09306975303427108	0.26558834424002964	0.10176465618772643	0.06185780893416757	0.08247108696546898	0.0	0.12620652755484216	0.09776045249560499	0.19934265841167928	0.06784932988417165	0.0821583924920896	0.0	0.023060460139111824	0.10010495122854673	0.0	0.0	0.0	0.023274478330658106	0.0	0.08816726344816232	0.06086070018654288	0.06135640193010876	0.08998796147672553	0.0	0.0	0.29409666488318176	0.08677061888521095	0.19154628143392188	0.09648256755595985	0.0	0.09547235090112194	0.05551205592312745	0.03831944762923896	0.10236991175995991	0.048282425039338675	0.05545382155605292	0.049714642411271624	0.07749529677764545	0.041450287980360684	0.05362645698302077	0.045870241563125455	0.04302738460041831	0.06384876047797396	0.033808186195826644	0.148241037988229	0.02456771037519756	0.016090997364405606	0.05632276157266471	0.056725921288371756	0.0	0.14871439706892853	0.10252808988764045	0.048619087475708575	0.07348896586034374	0.09178671749598716	0.07360785282133597	0.07599994281956714	0.2245011196322058	0.0	0.0766304024730991	0.04641063995083545	0.21428571428571427	0.0	0.0	0.04788657035848047	0.0	0.018476903870162296	0.06960598335350483	0.0	0.0	0.03465206307241998	0.06968956168805729	0.06974112030291806	0.10023871259826315	0.05340726689041296	0.0	0.12096486534688781	0.07307829498840734	0.08658819332976636	0.036490101658640986	0.12891252006420545	0.0	0.09782090999435572	0.06833291517161257	0.03178170144462279	0.0	0.05364049014818433	0.02014735441701734	0.0	0.017184401850627893	0.09336543606206528	0.34216158373461747	0.07421845142551403	0.007205078723826357	0.034302360145056776	0.0	0.0	0.09336543606206528	0.0	0.05595278628986494	0.0	0.07281595679818831	0.0	0.0	0.09034625085989452	0.20947030497592295	0.04103387249454665	0.07132746047193539
umt51kfr_p8ei65ms_TAGTGCAGTTGGGATG-1	0.1351945272491019	0.0812674632899352	0.0	0.01753923056062505	0.10260925576732274	0.09540051975846518	0.059210478096117625	0.07990099696371503	0.09231679549040034	0.07135090353647802	0.06478530361290454	0.08976031876051968	0.07113423727236418	0.051279245099469815	0.04242712482412857	0.07926252898163011	0.0	0.06636780698864111	0.07608648751272891	0.0649021097218443	0.06961406936980948	0.06651444690406098	0.07353053580982954	0.07947351524879614	0.030007133939718208	0.05848255335236429	0.06182557146473568	0.056631627712745825	0.02675227394328518	0.04841161498727392	0.07063184360967832	0.1595804248012244	0.0727116581979532	0.11837654505717732	0.10843349937864148	0.07991633834330464	0.15200856072766186	0.01053806964896364	0.10198726459650305	0.06705003411528512	0.6404980787003259	0.0665357949153901	0.045425361155698236	0.048068322448629505	0.08772231725463088	0.13144283930800785	0.08941947565543071	0.029169420577219652	0.17258426966292134	0.1476386885290313	0.09614218321041837	0.08162416027584567	0.09774717693109178	0.1081337832083074	0.06706144346593784	0.13243949265099297	0.04097556625646513	0.12017121455323702	0.08212482033098249	0.1042986680183605	0.060552810387575755	0.04530051721062957	0.0	0.04015372636597384	0.0	0.06805959862520518	0.09440500429113656	0.25104333868378814	0.06785349481978696	0.0	0.07153872785069083	0.04757789027451949	0.0	0.0	0.0	0.0	0.036177305840227186	0.2551402583505312	0.09396144910647992	0.1433206873546879	0.10844885451627025	0.06792937399678972	0.06637691896118862	0.12690108757524488	0.40398906129243206	0.13072771882609055	0.07978691232233001	0.1058343220043269	0.09220206230618608	0.20889704196285255	0.07490099330019885	0.07178483199892002	0.0265144759526782	0.1412610409595885	0.24208638815380387	0.1598377967390386	0.09582980990798248	0.36674395101361396	0.0	0.3258426966292135	0.08435883716782593	0.13215623327982878	0.07528257089352595	0.04995607486898395	0.15201979668271803	0.12980278148817476	0.06997831657796176	0.30884471333909536	0.08644794405047648	0.054552800253327656	0.11225254146602462	0.006086142322097378	0.05926163723916533	0.0	0.003974623557288084	0.07539396200358987	0.06903111388271013	0.0	0.2065275548421616	0.11729843190517347	0.06805778491171749	0.0	0.13149771576737868	0.1326912787586945	0.0	0.07675570372199586	0.061684091796451346	0.04714441050069901	0.38991439272338146	0.0	0.028089887640449437	0.06622674038404376	0.08789294529017434	0.10795179495018982	0.09605308230696707	0.0	0.08211146133949883	0.07492159191254834	0.0	0.09754388646844506	0.061680279724145554	0.0565013049583393	0.04220914333273884	0.0690726453684047	0.0	0.047734183987917456	0.032753700731228824	0.03503088671627998	0.14704833244159088	0.07058141608703407	0.17225120385232745	0.03770467955213981	0.0	0.05062291286138632	0.04916868141260887	0.0	0.16771584467928505	0.10318532932217478	0.0697769355541948	0.07340260764270226	0.08128444355270198	0.08639646869983948	0.08485576235812105	0.19120940094722866	0.0	0.08894635673661891	0.04447834722298145	0.37934724451578383	0.0	0.0	0.04472980203317282	0.0	0.12612805421794185	0.08615805872910962	0.0	0.0	0.16904289805809963	0.060947276752833617	0.0	0.11072011633809387	0.04491139322599997	0.037132156233279826	0.0661227037631532	0.17910647405029428	0.22953451043338685	0.07141073657927591	0.1470074609119553	0.0	0.08710317657780361	0.07108094301009936	0.027108970929195647	0.0	0.05945620187498546	0.047425635908781974	0.0	0.07783338054322853	0.2092027822364901	0.0	0.08919972483375373	0.05957941818312983	0.0222043873729267	0.28286070982700195	0.08895131086142322	0.2092027822364901	0.0	0.10175592198064108	0.0	0.06689451032278312	0.08230782949884073	0.03278369570504402	0.0	0.17790262172284643	0.08563814462690868	0.07808363842160179
umt51kfr_p8ei65ms_TAGTGCAGTTTGACAC-1	0.06488381869601774	0.0	0.0	0.01987730600936696	0.06566514464409086	0.07778701368187725	0.04359643400739291	0.08355081820096517	0.07955867247203154	0.055102013420244664	0.05883291161499347	0.06273132253380465	0.06313063507966342	0.024964735638892944	0.0	0.03974273229891207	0.07111009197686566	0.0724649071630599	0.069916204974197	0.05841597584938839	0.07762230441761463	0.05771076261785538	0.10632118015745624	0.05789406099518459	0.07615480649188515	0.06022585647324933	0.04753466436328197	0.051956504717535136	0.009586691157408173	0.04239360345629378	0.06257403922996281	0.07605111550760885	0.08510631046951092	0.12796202083956798	0.08746181482467008	0.09771876064010895	0.08910433386837881	0.019230620109955722	0.08318773710991771	0.07343867347990635	0.6906950727175446	0.06518233492355562	0.0	0.045495202970115056	0.07827773937427017	0.16702336365257714	0.0862092027822365	0.03733987977213357	0.10416265382557517	0.10885805040263866	0.07290904028449341	0.03839248558349682	0.07279340673781833	0.08176368460706915	0.0680520006362703	0.03141031693576307	0.04449794899233101	0.0933119315141787	0.05427449138054784	0.0832353589967428	0.03786758148952465	0.0455502051007669	0.0	0.042037332764077784	0.0	0.056937000662005424	0.10714555032479774	0.13192081326912788	0.01921299674108663	0.0	0.0	0.09536156727167963	0.02520248703898452	0.0	0.0	0.0	0.019796682718031033	0.36986929603301993	0.07235571915430494	0.12285625818398414	0.08689138576779026	0.07646869983948636	0.06368028974770548	0.09492193200058369	0.2794572260864396	0.10221440458450586	0.03646218624235234	0.07452718263661107	0.0727353709882094	0.11335320645111978	0.06280362756177428	0.058250712593876625	0.06323444900223926	0.09637945867049731	0.10700909577314072	0.08017234096477148	0.08523855889511268	0.08994708994708994	0.0	0.3332263242375602	0.17638665953272695	0.1859665214400367	0.04827670768682005	0.03420143878168509	0.0	0.09215503597526069	0.033369941708203094	0.23698398979297855	0.0806833673741525	0.04416309059739466	0.05758735646376096	0.04200107009095773	0.057742108079186734	0.0	0.12328976534433998	0.08210575574764833	0.07962589268788257	0.053445098388918616	0.0	0.0887249454665185	0.09762796504369538	0.0	0.010783224266370333	0.0	0.0	0.07462375327543867	0.059625178951021644	0.05164421694738062	0.3017322097378277	0.02348255157243921	0.0	0.16830152785208966	0.07823858393381107	0.2076486025121659	0.09393929044897249	0.0	0.08716389856868403	0.07950862815209211	0.0	0.08646717113811817	0.04535250809971984	0.023250614799910575	0.0349265798704001	0.05699097326498559	0.0	0.057974548089752186	0.04049600697540773	0.051023882484556644	0.0	0.05014936686285001	0.12994917067950776	0.038515877536226525	0.0	0.05182561207357798	0.046249242388922564	0.0	0.12024454565947751	0.08270848265813285	0.056409253025784846	0.06317854561497377	0.07622023809523809	0.06929764991562744	0.06913114332275495	0.12151477320016646	0.0	0.12699403523373562	0.061412619453458495	0.23582129481005887	0.0	0.0	0.01631888710540396	0.0	0.2529338327091136	0.05905099527042686	0.0	0.0	0.08683473389355742	0.06551531147930001	0.029839074782895006	0.11661247616303796	0.04740827212737325	0.007811663991439273	0.09724451578384162	0.05742821473158552	0.1234171571250223	0.0	0.11701518934665002	0.0	0.07578002190416477	0.06358753535481777	0.057249866238630286	0.0	0.055308872449810406	0.04508481193874452	0.0	0.0	0.22712680577849118	0.0	0.10578613467859053	0.037158607919875436	0.0	0.178705189941145	0.0	0.0	0.0	0.16357799503866918	0.0	0.07196016054129459	0.0	0.0	0.0	0.0	0.02605259908630695	0.07273809874889234
umt51kfr_p8ei65ms_TAGTGCATCAAGGCTT-1	0.0940724604448521	0.03448070863801201	0.15422685928303906	0.04022369298650659	0.07827247840338274	0.07445253382251778	0.07593126009318098	0.10052575740331571	0.10790758364234031	0.11354278733764055	0.07392022211235602	0.09512843667365097	0.06658201356105689	0.036079089449875965	0.015615401383191646	0.05153602639557696	0.09070294784580499	0.08891931897073775	0.06316341324496454	0.06728307687489715	0.08394398306464745	0.07105557215834281	0.18875640143697928	0.07086784376672017	0.06469591581951133	0.05949497473752335	0.06336487041606509	0.04477906536689765	0.016972525138863607	0.04966755507551475	0.07122853774893485	0.10308957656749661	0.10520629922333208	0.12566767327765233	0.11226226956564035	0.10430954812977285	0.12471696094168004	0.03157543753537891	0.11892018794848591	0.10314547837483617	0.6863174278904616	0.08254987388213712	0.05160513643659711	0.0600557917652008	0.09882512116632103	0.1363251293026574	0.12289325842696629	0.0803827148837063	0.15039058319957196	0.1404460518384569	0.12174103402003014	0.08616610189643897	0.12928012916185594	0.11812493857896289	0.0687678047228609	0.2062128222075347	0.062332798287854464	0.23788121990369182	0.10682080450705905	0.1090495433339904	0.0597065293033568	0.10558230782949884	0.0	0.050271696367848555	0.038752579683558816	0.10893163207008189	0.15566232525737841	0.1685821294810059	0.07257162313342089	0.0	0.044912346961256414	0.07511215376383916	0.05750816405601373	0.0	0.0	0.0	0.05099394987035436	0.439730948559199	0.10953447517503567	0.14926617573365764	0.15539179921202392	0.11736757624398074	0.10555706465818826	0.1327537226413631	0.27034659057130966	0.15210778395350438	0.09485658454881708	0.09457045153185847	0.10535857851582306	0.20668042497898034	0.08704797658052023	0.07217382373640965	0.027802548401799337	0.15285034687610735	0.08951166254537041	0.13756300864520854	0.11694975503454245	0.10165864098448368	0.0	0.18624933119315143	0.08137149991082575	0.24734388137277383	0.06889825218476904	0.041664038168135124	0.18566078116639914	0.12217744802014464	0.031595843541437865	0.3475326171955385	0.08761908074879864	0.11492558500125571	0.1575997036671194	0.0022070626003210273	0.17947565543071162	0.0	0.11771000535045478	0.0908988273177532	0.10101526892439756	0.035134653112181204	0.0	0.04566407375396139	0.0	0.0	0.0	0.12725164972355985	0.0	0.08414756279924819	0.06985727300334042	0.034636181402608164	0.36857945425361155	0.08483443314903989	0.047017121455323704	0.2586647642827418	0.091404491623108	0.28288618818313843	0.11261258464222844	0.0	0.11436111965890158	0.08726896257726623	0.0	0.10670335549950317	0.07405345321511	0.09922707279884048	0.08925846659929057	0.11969485148173079	0.06662889875051144	0.033206683327576515	0.055592216079107463	0.03811469429446958	0.07668985197075084	0.0842362225789192	0.2385299625468165	0.02907984505871939	0.0	0.07530649803509161	0.07818324308603576	0.0	0.139857085821838	0.10692917545790134	0.05890452155701858	0.09201092619188421	0.10792469234884965	0.11427233814874264	0.10148199429012535	0.2520856865426154	0.0	0.1620890553474823	0.08379010977542999	0.2370251471375067	0.0	0.0	0.20909577314071695	0.0	0.11621187800963081	0.0976057430122202	0.0	0.0	0.16211878009630817	0.05663870550335691	0.10295509733711981	0.16455392298088928	0.07746809994001005	0.114071696094168	0.14691457107187444	0.1007223113964687	0.14802924915284466	0.06441947565543071	0.1413894833838654	0.0	0.08162476582874469	0.06740263129522318	0.07957909755662565	0.1342964151952916	0.0864992614046107	0.06848943646696455	0.12533440342429106	0.17747773266610015	0.3976725521669342	0.0	0.16097225407016738	0.04969310031802141	0.0	0.0	0.028892455858747994	0.20853397538790797	0.0	0.07043144121795807	0.0	0.0791521672106987	0.0	0.05734714723478768	0.0	0.1750936329588015	0.05481129357533852	0.10475586619088344
umt51kfr_p8ei65ms_TATACCTAGCATCTTG-1	0.07832683635251854	0.0	0.0	0.042517792094519814	0.04571781805336949	0.050867538026446536	0.035685578936310046	0.05174373807103677	0.051032896797740666	0.04165492059656612	0.04494788497980214	0.03768869184692253	0.05787559739188	0.006183423318254779	0.005291005291005291	0.03622480827537007	0.0	0.045126199192091404	0.047445014008986465	0.0407875420377049	0.03744155209714565	0.04139525617048974	0.0	0.04247619047619047	0.014892099161762084	0.04944765364936259	0.047341788350103345	0.04095871014889924	0.021479042213433504	0.03621724513250293	0.0510382770043034	0.03520101534211803	0.07207096679650891	0.07728686599377896	0.06910193427047359	0.08597208035410282	0.051890850722311394	0.012662742999821652	0.05533839975163321	0.04259796486371066	0.7613697164258962	0.031450234245520625	0.006634563937934724	0.05180138785079175	0.05893298945921352	0.10375423577670768	0.04360620652755484	0.0	0.07826645264847512	0.08778809489945887	0.04432213573753275	0.06521609892396409	0.03116592980578788	0.03054854900761803	0.05125229563431811	0.0	0.0	0.07576243980738363	0.03673916812545791	0.045995724329550465	0.04462384204618177	7.133939718209382e-05	0.004419079325446366	0.03620520020416569	0.0	0.030660826509236336	0.0996656863484403	0.028871054039593367	0.09776740113818766	0.0	0.0	0.0	0.0	0.0	0.0	0.16939539860888175	0.020318009082054025	0.1082320568676909	0.04955443727818457	0.096752946537262	0.02826012938372489	0.02880684858212948	0.04506729225830349	0.06329574868900711	0.1834760121276975	0.06390193698894223	0.013978644706539187	0.05775699630120734	0.05764764874124248	0.0	0.03122340557969858	0.03704469855467894	0.0	0.06300687528421155	0.018581984874119706	0.07659598434287967	0.059377536774257174	0.0	0.0	0.1752808988764045	0.0903335116818263	0.11060154398838187	0.028769841269841268	0.033053076978792104	0.0	0.05995502624716108	0.0	0.07235461168045437	0.07734554495955685	0.04869459822452255	0.04965222043873729	0.07697966827180311	0.002118780096308186	0.0	0.15768554612856378	0.07721344387667448	0.059261959291163555	0.0	0.0	0.051076264559410625	0.00042803638309256285	0.0030706957917509946	0.021566448532740666	0.25503834492598537	0.0	0.08214182820924394	0.03751391841279482	0.06418573228494007	0.1477059925093633	0.03911776945484811	0.0	0.08852030200344807	0.06889156564901347	0.08252439552600066	0.06481087642933209	0.0	0.07463329978903128	0.05612757572198515	0.04331320543198553	0.06611633417411908	0.019587402936629687	0.02261006739563473	0.02031191169767949	0.091475517354459	0.0	0.014392046108729368	0.03221072865267622	0.03292961719928012	0.0	0.0	0.03992776886035313	0.02055856775475685	0.003388621366149456	0.04045358941716942	0.016613051113494023	0.0	0.11211782950789395	0.0695729478986846	0.033265818565232676	0.04438061445749204	0.041269729802033174	0.03309153393423056	0.04030199437181168	0.06020252462200028	0.0	0.025038146760993203	0.02780414353795924	0.22150882825040127	0.0	0.14535402175851614	0.030390583199571962	0.0	0.12559300873907617	0.02987671064339934	0.004226859283039059	0.0	0.007962735656060177	0.05396750774024997	0.07858994937646623	0.051618169595697684	0.05590414579178624	0.021829855537720707	0.053237025147137504	0.008204030675940789	0.14945603709648653	0.04426609595148921	0.08966098923964093	0.0	0.06336592419035866	0.049268771178883536	0.069199215266631	0.0	0.027191360178658665	0.019666536520469104	0.0	0.0	0.0	0.0	0.0	0.028189081465182966	0.0	0.0	0.010790083823791688	0.0	0.0	0.079640708854192	0.0	0.03524249173582855	0.0	0.08268884673379055	0.0	0.21910112359550563	0.027235872741490717	0.03352530371905759
umt51kfr_p8ei65ms_TATACCTCATTCTCTA-1	0.10992318275624857	0.08536947862790559	0.0	0.04536159546164164	0.0623198117471053	0.07698922265535428	0.06490236030793212	0.12168163878281732	0.11205236484435518	0.09019639429208114	0.07396413914010107	0.10315043903903771	0.07083063740594811	0.058034194270149324	0.07229058914452173	0.047491974317817015	0.046039389538586974	0.07048090613125844	0.06583504490354798	0.06968738394668572	0.06681089631749133	0.07321468575882024	0.06905908430788045	0.05629962546816479	0.0	0.06469885269589233	0.05987084725425231	0.04957326860588028	0.03456283474817009	0.051082675360738995	0.06647120796656436	0.07272885637139621	0.07597986593191632	0.13942015579798858	0.10457850147209037	0.15129626927379736	0.10728731942215089	0.038748148665100304	0.11189303714272503	0.10038533091826567	0.6400603142176176	0.08865225088847999	0.12445157838416265	0.06391547098297248	0.09753193186566844	0.21002764401640805	0.09480337078651685	0.05715544644824222	0.06386302835741038	0.0909915950450725	0.12685471961037578	0.04356459187919862	0.11089239953817127	0.13481326184834555	0.0893598253148815	0.1236899254083656	0.0485553772070626	0.050187265917602995	0.09163632567304807	0.11377284503393315	0.051394090719933415	0.035544854645978244	0.02132255315775915	0.04996243734425866	0.0	0.10664181879188545	0.10085068640230392	0.21834135901551632	0.07826256140862882	0.0	0.02952192112800176	0.11540519405687945	0.012841091492776886	0.0	0.0	0.0	0.05450604327008821	0.2093556523733089	0.09539528872035397	0.14338188734717422	0.11457269322437862	0.10578919208132691	0.08378812199036918	0.11052304310731277	0.36626835503239996	0.1348361222514175	0.10771861260381045	0.08726824388768697	0.08919348196952762	0.2242604907131392	0.08918332212908335	0.07030421946931285	0.0	0.13077495264395786	0.14394169450349226	0.11495029709104221	0.09746144103129097	0.14820759764579988	0.03643173306094655	0.2676297485286249	0.07561976101301944	0.17664144309409158	0.0900186151239522	0.05075689075492814	0.0	0.11898962460760214	0.12463743628734758	0.22591266411491132	0.09572924379686824	0.06126270733012306	0.14728567312836977	0.009363295880149813	0.16276083467094704	0.10869066727814722	0.19957196361690743	0.09284102604378865	0.10062661071745134	0.030973188276559063	0.0	0.1156109807795201	0.07169609416800428	0.0	0.0921512943984854	0.0	0.0	0.09136381720651383	0.07392014807745145	0.047371250058559126	0.23234349919743177	0.05695261875037156	0.0	0.2628856786160157	0.08872558567615751	0.20708807867716375	0.11039685471911147	0.0	0.09306880463077703	0.09761752513191263	0.06451119773752198	0.07025019745726006	0.08598634943010747	0.05142214083502262	0.06991756336325625	0.09741279621671067	0.0	0.06937304860786585	0.06963517824941046	0.044185028454691376	0.0	0.06135188157660068	0.10583868378812199	0.07117584257334685	0.0	0.06903124481098134	0.09134624990842063	0.0	0.13966642494561277	0.10027391636465201	0.07906595311165783	0.08726685627927497	0.10463884430176565	0.11329279334897313	0.08708579923950024	0.19122921744644591	0.0	0.10261974119652022	0.07912544083274942	0.3455056179775281	0.0	0.0	0.1987158908507223	0.15259497057249866	0.15302300695559123	0.10637533869523294	0.0	0.0	0.15044219935165076	0.05870881660924442	0.029262871959501172	0.09735083892387263	0.033675438169820195	0.03723916532905297	0.019083288746210094	0.0	0.14544319600499375	0.0	0.13779278877593484	0.0	0.08491418183300231	0.0691909024131458	0.0	0.14379347244515783	0.08344092400027915	0.05200063627029919	0.0	0.16026185755200956	0.19328517924023542	0.38041733547351525	0.30054268898570663	0.056339086575167875	0.023066405088876998	0.27287319422150885	0.10928303905831996	0.0	0.0	0.08966065145840427	0.0	0.09983644475413485	0.0	0.0	0.0	0.0	0.08171276289253818	0.11821275149595065
umt51kfr_p8ei65ms_TATACCTTCCTTGACC-1	0.157035848047084	0.18054812436834908	0.21187800963081863	0.07474512045852665	0.05886539190782673	0.08927615990216312	0.06289471819716548	0.10091821129979422	0.1195017196734037	0.10351499949180268	0.07949688935780846	0.10937080270805137	0.07658700915885883	0.03428547108322389	0.02387888155678418	0.04769484572855359	0.07475349690437973	0.10061978620348455	0.06457581824562615	0.06362491391558453	0.11380766278177123	0.07524465822223364	0.07135213636016204	0.04964365971107544	0.07664526484751204	0.05742607882149025	0.058620398678428394	0.05364157172871889	0.02696187938861401	0.04803408289704625	0.0718297744210623	0.12154242412930681	0.09809053514771686	0.1368129426594481	0.11259798437590902	0.07646286297971691	0.12607383627608346	0.05354331929808236	0.11638450173614552	0.119242493410105	0.6868038328712486	0.08687746588541327	0.11666666666666667	0.07900702094029137	0.10010525164711993	0.18953986088817548	0.08557383627608346	0.06978251974947282	0.054317817014446226	0.08197032190774191	0.12806634299391345	0.11264490815052612	0.11927853341218214	0.08986216209330174	0.09087458244761616	0.11818210430239512	0.030854289281255574	0.20016051364365972	0.08641636978167534	0.11877364290877006	0.07203705452218341	0.0723916532905297	0.0	0.061563071735777845	0.0	0.14911898867335927	0.14008137000369864	0.20329588014981273	0.21820127438104966	0.0	0.03591099361092752	0.11421163106556365	0.0065127949668825295	0.0	0.0	0.08849652220438738	0.043873729266987696	0.60024459221891	0.09504593722426867	0.14360002593425425	0.155090228123936	0.14861423220973782	0.0995530312384245	0.12453282116203465	0.3701920218774151	0.14627459694190173	0.10684392956009957	0.09462860864912648	0.08987419428033581	0.12344263548115876	0.09090381487247307	0.06383857744819675	0.03967263143293106	0.14990006795981037	0.2608274406027215	0.0469713609867365	0.10382531758665786	0.26241008263480176	0.07539277202198551	0.39074371321562335	0.07419297306937757	0.24176412137888864	0.07513766274299982	0.05463129759042619	0.0	0.13827745288419446	0.0868463293064121	0.23043997201300573	0.11240344748189045	0.06961596837772027	0.13155533604971809	0.09323167469234885	0.18354200107009097	0.09997706947947718	0.0	0.09438398594155732	0.11534951059075316	0.14779145116223769	0.05537720706260032	0.09951845906902086	0.0	0.0	0.0	0.016140538612448723	0.0	0.08865017629062573	0.07849175017714344	0.05396932241544679	0.2516720171214553	0.08257535223827359	0.11978330658105939	0.1298971523690625	0.08504169915288451	0.24395526000662437	0.11390724981449342	0.0	0.11919454863507958	0.1040837454923506	0.04586104104563173	0.11101769047194408	0.08192711140594552	0.07843063374001813	0.0763826962328835	0.07208443362847132	0.09334969943033393	0.017988364454016567	0.0724362404137685	0.06773675762439807	0.11084358837167826	0.07112760834670948	0.16148341359015517	0.058813086669970635	0.0	0.08443571151823767	0.10301734568600157	0.0	0.1268742208569962	0.10203847279848975	0.07227703519584718	0.08591140773281518	0.11328551364365971	0.10946001563979092	0.10285432467866638	0.22113231476527356	0.0	0.12265422190515823	0.08626241744480169	0.3900481540930979	0.0	0.0	0.04751203852327448	0.14018191546281433	0.08710540395933654	0.09834393410070873	0.0817549491706795	0.0	0.14424196644950116	0.06168313218757485	0.055418364407128454	0.1079008382379169	0.06649156087358335	0.018887105403959336	0.13750668806848582	0.10188157660067772	0.08703406456215446	0.11635455680399501	0.14308379406694013	0.0	0.0802113263772682	0.07418138545542849	0.0077046548956661316	0.0	0.08443977248935725	0.06358726302546527	0.0	0.09432537059767727	0.3392188336008561	0.34991974317817015	0.3014599098066193	0.041219542986996593	0.0	0.0	0.10299625468164794	0.20264847512038522	0.0	0.13838221703390244	0.0	0.12410704780707393	0.0	0.048202733595992024	0.0	0.0	0.10924188171379183	0.1247744312859769
umt51kfr_p8ei65ms_TATATCCAGGCTAAAT-1	0.10335932125659253	0.07752214493787528	0.0	0.0275804950270088	0.06905722908777343	0.0706833295115799	0.06399351593287256	0.09852293435162038	0.10327470497624673	0.06724697047277692	0.06635845219428292	0.09625151700480511	0.07111925442181377	0.05180213045381585	0.0178942987931752	0.05188826466916355	0.07883003388621367	0.07483784897610836	0.0665088857821732	0.06794013990360909	0.0939819015051062	0.06910019954897514	0.1798899335014905	0.0664975922953451	0.09746745140003567	0.05835960502750518	0.06096597500215595	0.05017030106095603	0.03544538399165991	0.044613792172334646	0.07393945647296334	0.09577314071696094	0.08271394151305408	0.14959508846387537	0.10482694950639432	0.10190184347487719	0.10576779026217228	0.019393460038306155	0.09889699163523549	0.08345727735481369	0.5836859769444039	0.07602741471120283	0.0	0.05375777551778924	0.09271932959192042	0.21270287141073657	0.0	0.032952506845434805	0.17455323702514713	0.09097127686233077	0.11378744078289918	0.04471791213364247	0.11737020453756113	0.09291228529935248	0.046755021474122596	0.03490384918012149	0.030185482432673445	0.09283039058319957	0.07723297595278177	0.11567835787971802	0.046305913126798784	0.0	0.0	0.04718936915264396	0.0	0.07046276899638164	0.1113397323336242	0.2644194756554307	0.15764385427306776	0.0	0.0	0.0	0.020405527573292007	0.0	0.0	0.0	0.053669177264682885	0.45769318963540473	0.09904070841079152	0.15436455926613332	0.13329442093487037	0.13091492776886035	0.09506029550973372	0.1247655067879787	0.38328577373521194	0.14628909962671124	0.09743643427082606	0.07050271012166469	0.09180259903243608	0.08576014675533135	0.08063764094203113	0.06801420154427101	0.015496502387888156	0.14020399989158552	0.21881914016745477	0.18704063529610543	0.08955940071962513	0.3328577373521194	0.0	0.2139111824505083	0.07869627251649723	0.13544294122143238	0.10963137595862316	0.03714068425073773	0.10627340823970037	0.14527045987720144	0.07279434541409704	0.23488496522204388	0.080451459117059	0.06842576516963125	0.189891756183891	0.11964954521134297	0.094446227929374	0.05564472980203317	0.11381181686157608	0.08263916500180803	0.07979936160510716	0.0	0.07089352594970573	0.10570235008437255	0.08089887640449438	0.0	0.0	0.0	0.0	0.07633864263077746	0.07013925643139127	0.02745868191422999	0.32169609416800427	0.16544795196480588	0.09637506688068485	0.07894893288151715	0.08323810480233206	0.14869168641239267	0.0980809771151631	0.0	0.09664501534443899	0.09927051116418066	0.0	0.10836794143375203	0.061567742483203326	0.055433725951212896	0.060479955611041754	0.0583976250884551	0.09706354451893116	0.041713229168783145	0.05786120523948239	0.07602509849700861	0.13153201355448546	0.06546504369538077	0.11245987158908508	0.046761002334968056	0.0	0.06642462777439531	0.07281280734588581	0.0	0.13530784126803064	0.09757555414222788	0.054998568783538475	0.07775618822336741	0.10009965222043873	0.10835802774005021	0.07559253223546902	0.15070447654717317	0.0	0.0902542456849573	0.0636894615918514	0.4200107009095773	0.0	0.0	0.07907972177635099	0.0	0.06566791510611736	0.08302933022034145	0.05425361155698234	0.0	0.141629685582098	0.06513227264484846	0.04187759805737334	0.07770506646911142	0.06762650582875301	0.0	0.07624398073836276	0.1172641341180667	0.0	0.05635812377385411	0.13295384737332303	0.0	0.08702521822415135	0.062138075992579894	0.0	0.0	0.0730620594598367	0.05972083640622967	0.0	0.11490888490227552	0.22873194221508827	0.0	0.08476649086600932	0.03753133623099537	0.0	0.1234171571250223	0.08012306046013912	0.0	0.0	0.15988131718468798	0.0	0.10165311079865562	0.0	0.06138430857531981	0.0	0.0	0.09793390130468782	0.11120660479237848
umt51kfr_p8ei65ms_TATATCCCAGTACTAC-1	0.1342677520446381	0.0	0.0	0.012562574668161863	0.06177957165193993	0.06061778644041886	0.07053621818128514	0.09220442661831635	0.09598966819895273	0.07764679711037087	0.06295236416317518	0.07374869642461562	0.06213506408914323	0.0412836227442969	0.0	0.06170634920634921	0.07189992101709598	0.06230005068321579	0.0698773710281503	0.06405862278525591	0.04561844278502803	0.06430011588895755	0.12990139876175189	0.06764258962011771	0.04066345639379347	0.057905457143497915	0.04902018058016734	0.06168845998251315	0.0364106722267269	0.037335673532250244	0.06119602943691087	0.080294150584195	0.07769746415706481	0.10979314597673005	0.09932151273856495	0.15591711659127389	0.11565971107544142	0.0	0.09231791389510907	0.09204205751984332	0.6628240673184493	0.06913769435791124	0.0	0.052348686279555134	0.08297171386392661	0.17536115569823435	0.0	0.0431057816384981	0.062172284644194754	0.11902391450108703	0.09335584624816719	0.07841388740265144	0.10725596763444191	0.09700702110699817	0.06744826688646913	0.060113933213734934	0.0	0.16345639379347243	0.07914012412309401	0.09700691335079271	0.06069793710243149	0.020545746388443017	0.0	0.04873634847197306	0.0	0.04002412238938615	0.07244659420211792	0.19293739967897272	0.01196556252736028	0.0	0.03543889465898719	0.0	0.024667441560118818	0.0	0.0	0.0	0.07537281694585066	0.3902774592983261	0.08434855348207068	0.12916652275579324	0.1397344228804903	0.07933654360620652	0.06419393340741655	0.10107298309545501	0.30791867308721244	0.12548707007956275	0.07063763463372648	0.07653941889408426	0.0773944685821855	0.2047695482687457	0.07155010753751363	0.06253660435525274	0.03884033846580663	0.11245290746523962	0.1045218573308461	0.0	0.09630745023230688	0.1923785744010463	0.11308915803297825	0.30042803638309257	0.054307116104868915	0.0	0.06110943909398966	0.036244658306873116	0.0	0.1412856806115233	0.030131508546647517	0.31263118903568343	0.08282934699604265	0.036983653814655876	0.09633288060254352	0.023475120385232744	0.03449973247726057	0.0	0.13796529847894215	0.04988194638746128	0.07197057030285331	0.04104987812852982	0.0	0.09647281557393916	0.032566434813625825	0.0	0.004609622587150677	0.0	0.0	0.09248878462361608	0.05875204257226729	0.05403466207069997	0.18612894596040663	0.01462457642232923	0.10811262707330123	0.1769811545092444	0.07663657426694263	0.08790032867079416	0.08940951470236672	0.0	0.09202782236490102	0.09175594966222535	0.07607837142347576	0.10813863622852386	0.061954712645039774	0.04143462522952949	0.046677763906228326	0.028944234453476932	0.028672143014509176	0.07008418500382659	0.047720111765055584	0.043854273067756216	0.10094524701266275	0.034309791332263244	0.12874531835205993	0.046309788866615874	0.04427005925133266	0.06365311525617609	0.06664091344029803	0.0	0.12922787777062572	0.08611498093690165	0.06623452383971824	0.0670609107037256	0.09247592295345104	0.09396530435856279	0.07372906277186232	0.1486633771277966	0.0	0.08909498048074826	0.06322398859011374	0.21682718031032638	0.0	0.0	0.06463349384697699	0.0	0.12794720884608526	0.07805941579900602	0.0	0.0	0.0	0.05765708286041134	0.0030662221673457626	0.11950720939484985	0.0853965011268382	0.049705724986623866	0.02871410736579276	0.07508471553415373	0.26368824683431424	0.0	0.14542090244337436	0.0991617620831104	0.07645226460723918	0.0606107780931624	0.04658462635990726	0.0	0.05431365878056157	0.036377669804636095	0.0	0.05885500267522739	0.3290529695024077	0.0	0.21042574333104028	0.04279462068882597	0.0	0.2924915284465846	0.041510611735330834	0.14901016586409846	0.0	0.1560549313358302	0.0	0.08981160039430225	0.0	0.0	0.07299549033096385	0.40730337078651685	0.06502345968638104	0.0866211948225573
umt51kfr_p8ei65ms_TATATCCGTCGCACGT-1	0.15030000764350684	0.0	0.0	0.0542741338493224	0.07265190356714302	0.11457139035389437	0.06954491816735929	0.09434330035412423	0.10532099086213553	0.08835537759060774	0.0724786478857309	0.09703311026279049	0.0660871852073528	0.045314704022569194	0.015615401383191646	0.060107900838237915	0.033478559963311165	0.09097284568623361	0.07206861239119304	0.07046380554716007	0.07610440365691953	0.06654464744920335	0.09420622181456853	0.07758587479935794	0.0	0.06303804910243718	0.05338585495538351	0.043426770543788906	0.05819860667538184	0.04222192219672005	0.07165099330592888	0.09594734157054513	0.101375782546612	0.12043057558197531	0.1142403164875075	0.0894012354686512	0.1088582129481006	0.022347841595521126	0.104108455700216	0.1040741995179682	0.69648329198891	0.08177433757827604	0.05593900481540931	0.05566923570182855	0.09463067704733004	0.13929017299803817	0.05831995719636169	0.04544109778742958	0.07370786516853933	0.13424223337464697	0.11393426414051128	0.05826050769870995	0.10530539832727887	0.07153958426602315	0.1023419085216838	0.0	0.042491528446584624	0.06784376672017121	0.08436008001446674	0.1078990782198943	0.06390995849026253	0.010861423220973783	0.0	0.0562844580919813	0.0	0.08079186730872125	0.10927855042175229	0.25418940609951846	0.10355562040955299	0.0	0.03373933843200201	0.0	0.012841091492776886	0.0	0.0	0.0	0.06995376658298007	0.20973782771535582	0.09632493391262804	0.1623987246163942	0.0965416605866044	0.04032102728731942	0.08787586944890316	0.11975159166170402	0.31699958385351645	0.14477356906411584	0.07676274222439342	0.09422616139763185	0.0981267805669241	0.31667048842008716	0.0863556596150646	0.06643728664734219	0.04601391118245051	0.1326701981675947	0.19722933206079274	0.19785418602686491	0.09272257192755469	0.2081326912787587	0.05058611800184834	0.4065810593900481	0.08596397360442304	0.12030879767637392	0.09248205368289637	0.043032609736893136	0.07169609416800428	0.13956455529489237	0.04550702599194616	0.28110466312713506	0.10055293554441291	0.05952107969993776	0.13613203276124625	0.06955591225254147	0.10489031567683253	0.04991209967132921	0.4139723305052358	0.09238615557551749	0.09263020598884968	0.036620890553474825	0.053451043338683786	0.06652055809359181	0.0	0.0	0.0	0.0	0.0	0.08886693830514056	0.06713750668806849	0.057962438327995205	0.25026752273943287	0.08227810475001486	0.0	0.0	0.09281356120495406	0.21972534332084895	0.10859094686491291	0.0	0.10379882289994649	0.106715473254251	0.0	0.11554434507885551	0.05875826013476828	0.08200262750033284	0.06855022491726612	0.06568977717944735	0.08475749850501998	0.02568895571313435	0.04186136377147613	0.04918527165718177	0.0	0.0268637417513822	0.12125468164794008	0.04190367701991996	0.0	0.07448259718455379	0.07468435646905505	0.0	0.1469327227839747	0.10563026001864247	0.06490959180740295	0.07666544638750435	0.10371890048154093	0.09239618059842779	0.08580434489603372	0.17656500802568217	0.0	0.13494045141985217	0.0772121977117281	0.42964151952915997	0.0	0.0	0.045585874799357946	0.08871054039593365	0.02236490101658641	0.10103632872965325	0.0	0.0	0.0950807289207818	0.060664754830520425	0.03737086883154299	0.10748926479263558	0.10483648685895877	0.03723916532905297	0.1276975209559479	0.08698947743891564	0.11860174781523096	0.03367219546994828	0.14841690941878208	0.0	0.08522293482634244	0.07123208580073939	0.0	0.19328517924023542	0.08118878963407541	0.05371422787153124	0.0	0.09331822616687124	0.36891385767790263	0.0	0.0	0.05714165479346643	0.03926639319897747	0.0	0.09158195113251293	0.20853397538790797	0.0	0.11569953142986851	0.0	0.10307713364938345	0.05056179775280899	0.0	0.0	0.0	0.05109684323167469	0.10475095107493586
umt51kfr_p8ei65ms_TATATCCGTTGTAGCT-1	0.0951807689367882	0.0	0.0	0.033788488459875254	0.10602211867620398	0.08256898264923947	0.06444854890291246	0.08880577587481243	0.09456584823325716	0.08682311473177728	0.0661641392284653	0.09241861899389371	0.06339106067936187	0.04463981711172722	0.02225392862096982	0.049703495630461926	0.03462508598945196	0.06820167284840681	0.08167929489060334	0.06802611352831915	0.0661304580454556	0.0627062483124882	0.0	0.08013269127875869	0.0	0.06398679366788093	0.047291251125496446	0.051163723916532906	0.059566558002791065	0.039434185239078656	0.06658866488794059	0.18180347655132081	0.11383859347789785	0.16385541076076213	0.09322523697936784	0.059244126659857	0.149063670411985	0.06544614263226867	0.09948157836214432	0.07417595633243504	0.6572790505374775	0.07738833178288215	0.09799357945425362	0.05223432541384338	0.0839420940195975	0.12948100588550027	0.027655163188871054	0.06569729015201586	0.18882825040128412	0.09517714068987003	0.12002478801551036	0.06837881219903692	0.11858015826082059	0.09554747527689514	0.08117869072925253	0.08003650898561672	0.03067594078830034	0.18127340823970037	0.08425008808675567	0.09544401734673763	0.05117902341960504	0.059122525414660246	0.0	0.04524623723451276	0.0	0.08784721277579781	0.12144096006549819	0.2865275548421616	0.04922418405564473	0.0	0.031536209989613824	0.0	0.0	0.0	0.0	0.0	0.014240441206733342	0.3911182450508293	0.09594678809642807	0.14494642576895367	0.10823970037453183	0.0907223113964687	0.10983084331398939	0.13573854023292226	0.3047678497116699	0.15182239183457408	0.07974503919789704	0.09752483308907343	0.09289902207132632	0.2335091339906749	0.07329245349430195	0.0689132176017452	0.06095555159225571	0.12856149057848154	0.14903185689702544	0.11497845737940357	0.09037116848192069	0.20557636287973366	0.09489761175154433	0.3359550561797753	0.08970929195648297	0.12275471986547427	0.05932038077403246	0.04238599909813295	0.0	0.12876262314464562	0.08755033651544591	0.28773099559616416	0.10686084013735594	0.06813094419148076	0.11964440054327695	0.013710540395933654	0.12062065275548421	0.0	0.08086830237713062	0.07794483632026153	0.09202562655582222	0.038523274478330656	0.05334403424291065	0.145100218133926	0.0	0.0	0.0	0.0	0.0	0.08541795283368317	0.061411941636660736	0.047913692479528966	0.2508360085607277	0.006004399262826229	0.12901284109149277	0.07948397836038286	0.07969418720632505	0.2723381487426431	0.0936784945869335	0.05342811281816097	0.10310575880815154	0.06871201938343621	0.0	0.10715771951727007	0.05745519734491085	0.09859657319698466	0.07594673325010404	0.09658433870104766	0.09756711673433419	0.02891954676907031	0.049491706795077584	0.018288827277591322	0.0	0.03119983948635634	0.09674291064740503	0.02943489827971783	0.0	0.06040997859818085	0.06021370737674528	0.0	0.14677736947742082	0.10378389041999388	0.05388620560964386	0.07863291186768419	0.10402755484216158	0.09182820924393958	0.08722262384669109	0.23478588272595763	0.0	0.10282781443830133	0.05812863288425956	0.12894596040663456	0.0	0.0	0.0821294810058855	0.0	0.06723738184412342	0.08870739306958739	0.0	0.0	0.07260881880842225	0.05412152920027491	0.052763715685064	0.1063231400310052	0.07725732444833569	0.04312466559657571	0.022115213126449082	0.11427679686106652	0.0	0.04772605671482076	0.13673260606781207	0.0919386481184234	0.08360547670466958	0.0681585971530744	0.03449259853754236	0.0	0.06230880847698141	0.05759511517938484	0.0	0.06171906965033204	0.30296950240770465	0.0	0.13727738286325766	0.021086202439566912	0.03623446881873848	0.12680577849117175	0.1084804708400214	0.13309256286784377	0.0	0.10794947873599559	0.0	0.0707476672984904	0.09719992866060281	0.05520696531932487	0.0	0.0	0.1116855990451496	0.08614513073506261
umt51kfr_p8ei65ms_TATATCCTCGAGAGCA-1	0.09069020866773676	0.23833303608584508	0.1586409844836811	0.08156145327147328	0.056751183073862246	0.08480470840021402	0.07283214963682871	0.0873654700747363	0.11338755019592701	0.08490347127534514	0.07470065508830018	0.10621572709883917	0.06763751595377869	0.07479692592052142	0.0	0.07110308542892813	0.0444087747458534	0.079133327086098	0.0633324128249826	0.07052968911523685	0.06017516923721125	0.06777272782592586	0.0666131621187801	0.051158908507223114	0.0	0.06332079020129884	0.05591874356114031	0.04779032742173329	0.03711119568874695	0.0533970387482936	0.06317430250218933	0.08698844052907288	0.06826771358368008	0.10141832394736604	0.11871953411940193	0.17527603482659662	0.10335366506153024	0.0547762501841642	0.10727524236679459	0.09270325592354249	0.6816479400749064	0.08831792514210397	0.0	0.054235640563799065	0.09591556728489804	0.12236935972891029	0.09580658105939005	0.04104743020803827	0.15268057784911718	0.10190923190496509	0.13369192623647422	0.07972177635098983	0.10505758778969897	0.13543930145627003	0.08019897907538356	0.0994240392786328	0.039281255573390406	0.17768860353130017	0.11218617345540573	0.11867566857217951	0.07270848414272076	0.04858212948100588	0.0	0.05317271021745288	0.0	0.08236072947556475	0.12409823291355604	0.2832958801498127	0.04187946884576098	0.0	0.0	0.07898094414948348	0.0	0.0	0.0	0.0	0.09618471416224225	0.4227623633723152	0.10197684760371023	0.14540209303974302	0.11019018434748772	0.03306581059390048	0.08366629625056592	0.1264948736858849	0.3533232269187325	0.14342274756471435	0.10149114848675181	0.09261869867634401	0.10118466352362464	0.22510127646564243	0.09216879350379198	0.07040110372405037	0.04585537918871252	0.14443216416359744	0.1519818373750958	0.1689617301681169	0.117383973511201	0.29980381665774924	0.04893234106717253	0.2936864633493847	0.0795434278580346	0.07192539937323245	0.06615057071517745	0.04626799937383324	0.09182718031032638	0.15740439335944953	0.14144912843907523	0.30007819895460347	0.08508879601515355	0.07951430973673579	0.10545334814997737	0.0016051364365971107	0.033729266987693955	0.0	0.11809218069250171	0.05558582571261676	0.0897493044774743	0.0	0.0	0.09598921677573363	0.04579989299090423	0.0	0.0	0.0	0.0	0.06658435197761041	0.07175422613624861	0.04563666713513967	0.23067148207597646	0.08150526128054218	0.13954654895666133	0.26532310801973724	0.08933806468771571	0.1955718617034829	0.09978235964370318	0.0	0.08199779882844446	0.1067176482358724	0.04226859283039058	0.08460937433650115	0.05172764408221931	0.09851619077762455	0.1161593642867051	0.05703412209392637	0.05104963333648066	0.060317911832632354	0.051187999128074035	0.028649253368354492	0.12109862671660425	0.08712323880863207	0.07865168539325842	0.033550063736984465	0.0	0.06977558070884302	0.07660696802381729	0.0	0.14487239029530707	0.10940880839651244	0.06358707533029698	0.09670618493800043	0.10692415730337079	0.11082746841173807	0.09240766381172934	0.18209381130729446	0.0	0.07874085963973604	0.06670592542161749	0.3789459604066346	0.0	0.146780809702158	0.1052434456928839	0.06688068485821295	0.13850543962903514	0.10441970455189226	0.0	0.029038377352984094	0.15648506593648695	0.056970254605532684	0.08857060542453801	0.12319765128753893	0.07117726218849814	0.030979133226324236	0.11690743713215623	0.0	0.25057963260210453	0.0	0.1365109089828191	0.09550561797752809	0.08349150111771901	0.0697561764501395	0.02546816479400749	0.1890048154093098	0.07773280294042385	0.05071182739722065	0.0	0.11560129669845466	0.41760299625468167	0.0	0.2547580830084843	0.06514028411516103	0.0	0.0	0.09296415195291599	0.0	0.0	0.049597094540914766	0.0	0.10218262609169325	0.0	0.058757721679069994	0.10517465413131545	0.0	0.0763828867761452	0.10172464397006555
umt51kfr_p8ei65ms_TATATCCTCGTGAGAG-1	0.10946457234579225	0.0	0.0	0.06691733180882019	0.0811139335193006	0.0832377894978216	0.054307116104868915	0.06898292956368283	0.08372490406011289	0.0806077656385739	0.0571759053689671	0.0852032326461642	0.06133939586780868	0.03075903497251812	0.03378713116540832	0.059026663099696806	0.11730235165227139	0.07527314021315164	0.052085670561567626	0.05999747692524047	0.052876451020075835	0.0569830196308051	0.13578689902927463	0.05955270197966827	0.001560549313358302	0.0629663626198646	0.05216925241071834	0.0389294522961281	0.00813600083842178	0.05473131882876711	0.05604966416081086	0.06564883596501052	0.056445594053838526	0.0790280309419521	0.07875802687435206	0.11019504839729559	0.08868057784911718	0.027349353680570093	0.08335452597832956	0.06639030831382135	0.5993968578238241	0.062221252801842396	0.0	0.04494790454135166	0.07531021409630037	0.13951310861423222	0.0	0.02391338557895068	0.13061530230069557	0.08341968560998571	0.10698793204591735	0.058177278401997504	0.10924032928763858	0.07696647412308957	0.07398811331395601	0.0	0.0	0.08111289459604067	0.05991017947326917	0.0866181136361503	0.026098329469115986	0.04200107009095773	0.0	0.031988467101545064	0.0	0.08701290457146485	0.06357704834441129	0.15096843231674692	0.01765650080256822	0.0	0.0	0.0456023377371692	0.023910997952067307	0.0	0.0902621722846442	0.0	0.0	0.40846900557976	0.08512511866638812	0.12761349720388748	0.10903740454302252	0.06679507758159443	0.07687862699098655	0.09868696947348633	0.2141668152904108	0.11801041810722353	0.07629050643217716	0.06894409937888199	0.07123556287624762	0.0	0.06568144499178982	0.05923526610147942	0.10689019677783723	0.12417271227904278	0.08624354691770422	0.04984371039959449	0.08653459065341049	0.10201533797039415	0.0	0.23274478330658105	0.09960763331549849	0.13620729190552625	0.07435181469591581	0.04457407809794837	0.0	0.11610486891385768	0.07699022837993862	0.1694036300777874	0.07823590701804081	0.039970081130365466	0.10088488290735481	0.11978330658105939	0.03464954521134296	0.0	0.03263777421080792	0.06944464897253269	0.0775574405356603	0.045716663694191785	0.0	0.08412561221549986	0.03991439272338149	0.0	0.0796806190064617	0.14802924915284466	0.16233279828785446	0.08785446762974852	0.05866094023397394	0.04618650649821364	0.26568352059925093	0.021580167647583377	0.0	0.0	0.07209061893671069	0.1223980228795638	0.07068602765471042	0.0	0.08193126467563214	0.0556556047101402	0.0	0.08464546867436112	0.049778972910114336	0.06777996317480413	0.07021976497631928	0.03785878251264261	0.040757876184181537	0.057249866238630286	0.06290945841507639	0.056471618269371075	0.1430354913500981	0.06962279293739967	0.1843900481540931	0.033796628473788934	0.0	0.05218653714876109	0.07220227827249133	0.0	0.11985833516661099	0.08345636855547815	0.060574877984267486	0.06333812058235476	0.0767927367576244	0.08897086060007409	0.0693333169960668	0.09593167271069893	0.11974317817014446	0.06563224540752631	0.05980748301686139	0.21789727126805777	0.0	0.0	0.014553237025147138	0.0	0.04465846263599073	0.07832407733266954	0.1330658105939005	0.0	0.0	0.05673586438947729	0.04150718195662016	0.10838100725741175	0.0735930735930736	0.06211878009630819	0.03397538790797218	0.11169074371321562	0.25325485999643305	0.043873729266987696	0.13483022214295623	0.0	0.07067931819377367	0.057940588791855215	0.05807026930622436	0.0	0.06580695908065229	0.035551602967333305	0.0	0.0	0.22712680577849118	0.0	0.0	0.029944511575618758	0.0	0.0	0.046861066523987874	0.0	0.0	0.018710378260940057	0.0	0.057591355213513565	0.0	0.0	0.0	0.0	0.05913795941885829	0.06946392936837952
umt51kfr_p8ei65ms_TATCAGGGTCACATTG-1	0.12687265917602997	0.18233160929790143	0.0	0.05531490724656801	0.0769218781654693	0.08697355346633036	0.0505147674995297	0.07140175374564539	0.08267262097005931	0.06432052100772652	0.059242479871730466	0.0719161472604126	0.05672724075429978	0.012573568753344035	0.02673245744406793	0.03930131977884787	0.0334530816071747	0.07346345719988835	0.05907721914427243	0.05734795298572217	0.09434829134389466	0.055425663161149656	0.09672857907207827	0.07394114499732478	0.1198056001426788	0.05232752792969438	0.050935495028342576	0.04976086077072649	0.002598004335523159	0.03725900034836294	0.057824496646799575	0.10046412084562072	0.10485528212573228	0.15530375166634927	0.09100303383185075	0.10319081667396274	0.08114285714285714	0.04612247113468413	0.07963480393775858	0.06291840311013593	0.7567002286103409	0.053761195717896185	0.07378277153558052	0.05686185615853683	0.07612437659390829	0.15048154093097912	0.04497726056714821	0.017883108299499576	0.18204387372926698	0.09931527724160351	0.08412052478107117	0.0053623446881873845	0.07587508096082904	0.0637395675231034	0.04611875117493095	0.07405658892770592	0.09015516318887105	0.09288389513108614	0.05958020369013596	0.08345770794026264	0.04430736089691807	0.08423399322275726	0.0	0.04975922953451043	0.0	0.06097704745581341	0.11553391434245065	0.18245050829320492	0.07797071842015663	0.0	0.0	0.0	0.0	0.0	0.0	0.0	0.01644921869640971	0.374226094932355	0.07366644835870906	0.13244041938355247	0.09677513497738217	0.133697164258962	0.08093509486767914	0.09460445415501595	0.32102728731942215	0.1183569286835654	0.04534394119152302	0.10375694977551353	0.07998733819076193	0.2181456852403883	0.05855049068524691	0.055042185382929924	0.0	0.10459486617338083	0.18417133023874596	0.13471881952071188	0.07421824115022267	0.18875215504428988	0.0	0.3752273943285179	0.10335295166755841	0.12359550561797752	0.06965901997503121	0.037780285560080465	0.0	0.07834113452090981	0.03998760947312101	0.14594394369675268	0.09341927190746198	0.07860254856356667	0.09876939539860888	0.04601391118245051	0.09917602996254682	0.0	0.17106168310020636	0.08373707177954162	0.09940500893328327	0.04333868378812199	0.0	0.09557764333045232	0.0	0.0	0.07293081450384821	0.0	0.0	0.08744289418446721	0.05084493803594927	0.04849805090575556	0.18495853397538792	0.025266036501991558	0.0	0.08905534748231378	0.07912493118807501	0.20520268032306554	0.09574933792002881	0.0	0.12100760429921517	0.06708078316738224	0.0	0.11867181329460623	0.038082997202363675	0.05549903666694298	0.019256683114361017	0.06426586582440152	0.04154470777074875	0.033071228775964946	0.04029189703347007	0.038503818279099176	0.14312466559657572	0.049703495630461926	0.10650749063670412	0.016450799239594353	0.0	0.047078813121529124	0.027491569148522854	0.0	0.12078122071848188	0.08613559196556865	0.06381655307518294	0.0756967324678738	0.07501337613697165	0.06713483146067416	0.07279171210468921	0.07054673721340388	0.0	0.11614450191229217	0.04391679794330506	0.2174959871589085	0.0	0.0	0.08705189941144997	0.0	0.09973247726056715	0.07104087804682649	0.06773675762439807	0.0	0.05422843294621219	0.056590573797099114	0.0067498045026134915	0.12264888669383052	0.043646740275953756	0.06816479400749063	0.07298912074192973	0.057918673087212415	0.0	0.0	0.11033826764163843	0.0	0.07066202044357119	0.05969586040048809	0.056750490458355625	0.0	0.05416099634773303	0.03346926380634246	0.0	0.0	0.35781166399143927	0.0	0.20003057402736377	0.03512062570262293	0.0	0.0	0.0005350454788657035	0.16573033707865167	0.0	0.11868281531202879	0.0	0.0531326428896327	0.13679329409666488	0.0	0.11939157685546128	0.2050561797752809	0.0479277277030086	0.06269932550566011
umt51kfr_p8ei65ms_TATCAGGTCCTAAACG-1	0.1300064969808148	0.0	0.21869983948635635	0.04182150003298225	0.07295838592882337	0.09976209584957578	0.06860675623181395	0.09909199250151422	0.11918927254051087	0.12058659394650696	0.07644001680687863	0.10233499145914335	0.08328572335428172	0.052154774064886424	0.0070150407229058916	0.08988318173711432	0.04331320543198553	0.08269022075916001	0.07671214553237025	0.07392668133831685	0.06244329681066369	0.07775738865351996	0.0893525949705725	0.07548635634028893	0.0	0.06731240568621985	0.06560844500205394	0.051274647979224576	0.031016089975895375	0.05506051347697888	0.07610689358565156	0.12836114325531622	0.07274232959483085	0.09757325135348369	0.11338576969773269	0.14772119266501288	0.16139111824505084	0.054621164538116176	0.1146222094515894	0.1008973056287766	0.7286346612189308	0.10615588155422943	0.10061530230069556	0.05159717201916361	0.10085192323464283	0.2659398965578741	0.07189673622257892	0.05030686431876121	0.15272338148742642	0.13137736960806226	0.14125068368759428	0.06883062838119018	0.14581960519275716	0.0969378655689135	0.05792590343152141	0.15786988952884526	0.0	0.05537720706260032	0.09340551786623118	0.13158246740446622	0.06067695492678969	0.037132156233279826	0.0	0.04916123752871935	0.0	0.10750786698225281	0.08998100409004564	0.29166399143927235	0.0	0.0	0.04636011708054008	0.0	0.026051179867530118	0.0	0.0	0.08368111289459604	0.013485889890384272	0.41320797982114194	0.11464899283050811	0.16508182923747838	0.15251228172576486	0.05949705724986624	0.10457751985841873	0.15083221262996543	0.3824386183936746	0.16493540866752956	0.10249610347314304	0.0970083978877335	0.09845957325220811	0.16334174119085837	0.09327757539672091	0.07494011651131727	0.06890196777837228	0.1733798310942734	0.1511141960580163	0.162344062403199	0.11692694016542989	0.17400867962665714	0.06279488301960212	0.5373461744248261	0.07825040128410915	0.13628372697393565	0.07992799179596932	0.04956472064317607	0.09851524879614768	0.1462133372245732	0.08718425276674834	0.40914516195415074	0.1004966149676902	0.04922964370338826	0.10784047413260896	0.06119582664526485	0.036276083467094704	0.0	0.06680424978980357	0.0822873766900156	0.09818999457635158	0.06367041198501873	0.09721776350989834	0.10430300037041611	0.004173354735152488	0.0	0.05593283121373009	0.09229534510433386	0.0	0.07856388305826507	0.08155799459170246	0.052525685881456605	0.23267790262172286	0.061530230069555915	0.06978999464954522	0.17032281077224898	0.09943845054949299	0.19248898061097097	0.11365162847352664	0.010624474508904686	0.10488554739588098	0.08734726191563681	0.0	0.10283913815213976	0.09032594338784479	0.06805125384014449	0.1082723975982403	0.0650425447453356	0.03931010606489787	0.03554327434287611	0.06178982620930187	0.03818279099177976	0.0	0.07655609060103442	0.13576779026217228	0.03826931279942205	0.0	0.0753359024741241	0.08750768711606047	0.0	0.17029981558584764	0.11490627450188612	0.07434475045503021	0.07972365370354725	0.11761001872659176	0.11496481047042845	0.11282209942043547	0.16941125180825556	0.0	0.11830450032697223	0.0875205197395339	0.22605671482075976	0.0	0.0	0.24970572498662386	0.0	0.027287319422150885	0.10363716477397905	0.0	0.0	0.09265728763415479	0.06815292898222709	0.042680166275671894	0.128452072272297	0.07805178591695446	0.0	0.047841983235241664	0.07713572320313894	0.10014267879436418	0.010058855002675227	0.15340942869032756	0.0	0.08869741306221834	0.0786451358723307	0.11692527198145175	0.0	0.09347811547677205	0.07647173658409613	0.0	0.006924117961791459	0.3586142322097378	0.0	0.12405411602843384	0.03260771547604018	0.09131442839308009	0.0743713215623328	0.12948100588550027	0.1781701444622793	0.0	0.10910063719052483	0.0	0.11756345542601095	0.0	0.10700909577314072	0.0	0.0	0.10195703173231263	0.11135054747370061
umt51kfr_p8ei65ms_TATCCTACAGGTTACT-1	0.1349078957425667	0.10451221687176743	0.0	0.051848105719123114	0.08417356251980447	0.06887755102040816	0.06565056888282993	0.08871812783793225	0.11066739840813852	0.07439625199683192	0.06956580904752627	0.08769005337943409	0.07102206303600656	0.039587285373802225	0.0	0.05654538969145711	0.058294478840225226	0.07425846827865491	0.06707413544129745	0.06608801394722638	0.06036708772419569	0.068917418637703	0.09798975770083314	0.07377635098983414	0.0	0.060464544426396004	0.05736670459276733	0.05347681687089744	0.026647471220620764	0.048841651540380934	0.0758888520078482	0.039070762875309514	0.06166313945602574	0.09872042513444151	0.10771009118662787	0.13254535726445837	0.12153237025147137	0.04996084087437287	0.10194735636891275	0.09844149596752422	0.6595165134490977	0.08516171609778468	0.019662921348314606	0.04843182662892758	0.09294328225015915	0.19825664348136257	0.0	0.057123973184779527	0.09776350989834136	0.1073612776073308	0.10630077227763371	0.06655965757089352	0.123633052669126	0.07864076609777138	0.05529767327520137	0.09284612721493092	0.09470304975922954	0.26131621187800963	0.06923152927929188	0.11537915481587865	0.0475945684141322	0.02659176029962547	0.0	0.04326957944878	0.0	0.09692938306535717	0.10834850492493205	0.2317817014446228	0.0896444379590447	0.0	0.04698958234979385	0.08787093056755978	0.027545617239534324	0.0	0.0	0.0	0.009479908356312851	0.47917144385844224	0.09514994936019315	0.1566162342372148	0.10914441363879566	0.04019261637239165	0.08295345104333868	0.11249692710366868	0.5000445871232388	0.12968352551980472	0.07433177472259055	0.07815618675413497	0.09226032903896307	0.0	0.08048574319644086	0.07271672469538921	0.0	0.14859206747395293	0.17122901392564313	0.07465292444594633	0.10165054538576632	0.2408893644848701	0.0	0.421294810058855	0.09006598894239344	0.1348314606741573	0.08485208221865526	0.054862605461202196	0.09985286249331193	0.12154512154512155	0.1274816254118442	0.22801168868584598	0.08505649450791553	0.03782989921490265	0.17542906531670577	0.013309256286784376	0.10733012306046014	0.0	0.19276924252847205	0.06853654426069641	0.09096212302532719	0.09978598180845372	0.0868378812199037	0.07946454294768901	0.0	0.0	0.06955591225254147	0.1331371499910826	0.0	0.08143392188336009	0.059470449582809136	0.05043974820809077	0.2189673622257892	0.09422745377801557	0.06280096308186196	0.2228761666963914	0.08633636574818726	0.17903640857091901	0.10157636609943567	0.0	0.10007152421427323	0.09316316277127458	0.0	0.09417862026208736	0.07666155313238526	0.05473289173241697	0.054094088738283495	0.04880132553202506	0.08821955748591571	0.0542156842825311	0.051820145453104254	0.033727321367770804	0.08248617799179597	0.04353932584269663	0.1255016051364366	0.04416221000904893	0.018231179279868417	0.07574871773583514	0.07738178492059791	0.0	0.1404518825724552	0.09701506035245701	0.07039290213257292	0.09426187190823501	0.09284677635098984	0.10047948306375272	0.07876808841728646	0.16358520103838456	0.0	0.10863404870895507	0.07388431422243646	0.1900749063670412	0.0	0.0	0.11813804173354735	0.0	0.08756911004102015	0.07857443283748637	0.0	0.0	0.10732382840776761	0.0597392828599636	0.027966415606865046	0.09475106666117902	0.09943739157222303	0.04253611556982344	0.08904048510790084	0.07218655252363118	0.0	0.0	0.12617288904742088	0.0	0.08121222633418969	0.07211198874691543	0.0	0.0	0.0800852583339149	0.05346297340679363	0.0	0.10600195134233469	0.29882289994649547	0.0	0.17671787816250095	0.029722076938337512	0.0	0.0	0.06754949170679508	0.13162118780096307	0.0	0.20357669795872044	0.0	0.08944937322256372	0.0	0.0	0.10570969961018115	0.0	0.08183109025805654	0.09740706568982248
umt51kfr_p8ei65ms_TATCCTAGTAGCTTTG-1	0.1465546892914469	0.17692170501159266	0.0	0.03968864750764089	0.07945685091970682	0.07849403806466407	0.053805663664059845	0.06580274482255197	0.0877328884604208	0.07087530755526406	0.0621219170268614	0.06648768033866097	0.05648100943407013	0.012081083710297194	0.03152805025464202	0.05201310861423221	0.047466177482228845	0.0597155089632713	0.06264778473912218	0.06025155705324958	0.08286226068346245	0.05399925084617871	0.07119926622334327	0.055402889245585875	0.07508471553415373	0.05124221861253416	0.043506986655390836	0.040417139725169325	0.025577380262889356	0.03904915251129679	0.05374984466159915	0.07941070339816093	0.07649105587987717	0.1384090105286068	0.08875269549426852	0.1514178705189941	0.07685393258426966	0.0475259962314188	0.082472691763162	0.06887213394789933	0.6069847755241013	0.07640089012676414	0.07659176029962547	0.03670983789347285	0.07617539142286948	0.10498038166577492	0.0	0.029075000786831586	0.10662386302835741	0.07785927626633074	0.09121566433270438	0.08670114737530468	0.0905972797161443	0.09019338072307574	0.07352898645033476	0.09407358448997577	0.06215444979489923	0.21706795077581595	0.07512262235669823	0.08742009518177467	0.06144804988162556	0.04817192794720885	0.0009313754632106692	0.04005383296454879	0.0	0.03836457454815863	0.09951486815976673	0.1655430711610487	0.023201517583540054	0.0	0.09473452302269222	0.11050747005803185	0.0	0.0	0.0	0.0	0.03764525112839719	0.5692883895131086	0.07832819002135774	0.13111280370496273	0.131699012597889	0.035098983413590155	0.08011359427089765	0.09122525414660246	0.2293115748171928	0.10746489443858294	0.08060111196408216	0.08820573661804731	0.06948307883657022	0.13834747382098908	0.06729929928208611	0.06323719680392519	0.02270970810296653	0.10636162047507622	0.11457203592035052	0.08526935315817634	0.07927357456745585	0.17828904345758279	0.0	0.1949705724986624	0.07539682539682539	0.13177405793778185	0.04989020420902444	0.03731358104303495	0.0	0.10828497345351278	0.08042578356002365	0.052763715685064	0.08094509240715801	0.04578460597722235	0.10180680742478496	0.053103263777421084	0.09247726056714821	0.0	0.15829702667583886	0.0591593404705455	0.0850048929945639	0.0	0.0	0.1047763098324896	0.05696450864990191	0.0	0.014240441206733342	0.13126449081505262	0.0	0.05683554897038043	0.06503636863187424	0.033238159344926806	0.24100454788657036	0.02835741037988229	0.04417469234884965	0.3817846739195054	0.07818818776289006	0.12611786287548726	0.08224746008633171	0.09714897194832989	0.08755617284463998	0.058613579715251406	0.041376850365614413	0.08374311022786143	0.05696556162993412	0.06132927402115565	0.03806254087152964	0.05258116294723761	0.035596260976300635	0.07187218508509932	0.05854289281255574	0.0469575368451773	0.1462457642232923	0.0	0.08493846976993044	0.036193237715528404	0.02915007034857222	0.049882036309293186	0.07419593321033947	0.0	0.10601559508192714	0.07721059591952108	0.05788515725868301	0.0540583668910103	0.07815074906367041	0.08202247191011236	0.06121573768884859	0.15213126449081504	0.0	0.10748469175435467	0.0573699615860537	0.23996789727126805	0.0	0.0	0.08919208132691278	0.0	0.1020510076689852	0.07542567588833286	0.0	0.0	0.03902684669373367	0.048565115482514756	0.008704778367699716	0.08907135311629694	0.04439256124649383	0.07356875334403425	0.11325129302657393	0.0004012841091492777	0.09639736044230426	0.0	0.10312753898896221	0.11779917959693241	0.07261003146294893	0.05648785466915347	0.0593900481540931	0.0	0.052044804243143276	0.036036036036036036	0.0	0.0	0.0	0.0	0.3026064358327601	0.042896820387036266	0.0	0.0	0.1239967897271268	0.0	0.0	0.07967313585291114	0.0	0.0710435322402921	0.0	0.0	0.0	0.0	0.05569617648269334	0.07774168678353408
umt51kfr_p8ei65ms_TATCCTAGTGCTGCAC-1	0.13212757012917525	0.0	0.0	0.038603897769666586	0.06656381326393326	0.0951091110601544	0.0628037116031575	0.09134102804606362	0.10715317761162498	0.08102391212213611	0.07133008948204858	0.08092286881523857	0.08083385871881645	0.03644997324772606	0.0	0.05309211699661138	0.046701826798134984	0.08315070246130997	0.06587747458533975	0.0652725940015227	0.05919231395538186	0.07109816844962571	0.23224795536192006	0.07495987158908507	0.0	0.07507056512977256	0.07034271656591677	0.060499288781009804	0.023122790179433292	0.059236701786318506	0.07874091371750831	0.06904575260990208	0.06860169101634786	0.12097468962827942	0.10965046556586544	0.12084731747653096	0.0963167469234885	0.02514713750668807	0.10390643749986239	0.08876895361793825	0.7573325550853641	0.06899165987761689	0.09357945425361155	0.06152614575292335	0.09529704299500494	0.19674068129124309	0.03213616907437132	0.07004060050986687	0.16751203852327448	0.08936614042573365	0.10962546155112925	0.0599964330301409	0.11339678784977425	0.08008211310206266	0.05113299495321967	0.11119503981367829	0.10959514892099162	0.16474050294275014	0.059373269724442256	0.11491333671256794	0.05762579688554573	0.07868735509184947	0.0	0.04840040559457784	0.0	0.07171876558660029	0.09172618598755392	0.14465489566613163	0.11026800914441363	0.0	0.03591099361092752	0.0	0.0	0.0	0.0	0.08047084002140181	0.037631532013554486	0.5476572651532523	0.09367468118370512	0.15168872593128513	0.10143489469332166	0.07045478865703585	0.09234720335843931	0.1141007489322096	0.36354854051483265	0.1364179508017136	0.08602135529346082	0.06179775280898876	0.07921754500965043	0.18749522280822442	0.07760774664172534	0.06528893183218018	0.07296435011790817	0.12033202934819816	0.1108267175682906	0.16231590211483765	0.08551675310558206	0.16283217406812914	0.0	0.2705724986623863	0.07936507936507936	0.2652296873805702	0.07146201177100053	0.052248125588491616	0.07631086142322098	0.1392689707296449	0.07231562051195405	0.24414536774087336	0.08176422550096325	0.05801421692272415	0.1745318352059925	0.0022070626003210273	0.054125200642054574	0.04532599556676603	0.2918290911870366	0.07679947902605361	0.08545210611027793	0.0	0.05355805243445693	0.09460015639790921	0.0	0.0	0.0	0.0	0.0	0.11614877008135435	0.06744754385203823	0.05543391695206535	0.46669341894060995	0.0	0.07631086142322098	0.1032637774210808	0.09117991598553667	0.15070447654717317	0.10498327077337358	0.0	0.09446740796801925	0.07758376941714842	0.0	0.11930664900167308	0.06963686009251746	0.08261303149734864	0.06917444464260944	0.10138248847926268	0.0	0.04752422943291952	0.06265184392525217	0.03137312126076171	0.07401462457642233	0.022382735865881933	0.07433788121990369	0.04466027077739396	0.016388244852664328	0.07347823379642442	0.07835863143802908	0.0	0.14465619933024257	0.09857161365005333	0.0690160356632571	0.08902593562558081	0.09321562332798287	0.10772420463431699	0.07451325156531435	0.1050274458514159	0.0	0.10078671501892476	0.06811725281478646	0.22873194221508827	0.0	0.12118780096308186	0.07501337613697165	0.0	0.19882289994649546	0.07904939299519603	0.0	0.0	0.11355553457337991	0.07139096153716999	0.01584557764333045	0.05387496398732354	0.02881138836195016	0.08785446762974852	0.014446227929373997	0.0	0.049937578027465665	0.09752095594792223	0.14159136396964112	0.0	0.08305882040717483	0.06992923494542234	0.01904761904761905	0.0	0.06501602228580734	0.058222347548190244	0.0	0.07317533755075063	0.22391653290529695	0.0	0.07674080868302377	0.03547231289940544	0.03679923904643006	0.0	0.13599072587836633	0.31086142322097376	0.0	0.1645508050002432	0.0	0.10023185304084181	0.11521312644908151	0.0	0.10234655660016816	0.17228464419475656	0.06705045890439149	0.0883379746071067
umt51kfr_p8ei65ms_TATCCTATCTTCGACC-1	0.17766376213406712	0.09309791332263243	0.0	0.023527342289848062	0.05865241263954038	0.02368053963158297	0.06991138767343169	0.08685658818896917	0.10454230137549589	0.058306533116246784	0.06430203957922716	0.06572007038755102	0.06284497520535377	0.02956734276958996	0.0029922913818044906	0.03561842339932227	0.03638309256286784	0.10151858199849059	0.051470799749161474	0.06090832463995221	0.08040803033475237	0.0740999674104565	0.18275624856684247	0.0367940074906367	0.009987515605493134	0.05027785520451873	0.05388288160472843	0.04043671455976197	0.030299018715559893	0.040779299573797105	0.05957758986833468	0.11331765525651076	0.08743052076623965	0.12436179956652248	0.09566584550061087	0.10786030448951797	0.060070626003210274	0.020773722288133623	0.0902655300803449	0.09327560732570525	0.3486550902281239	0.084878968487002	0.0011235955056179776	0.04842365799566246	0.08186354485204235	0.1136525771357232	0.0	0.04090894784880244	0.08034242910647404	0.05970159362279971	0.07742815741315762	0.02513524760715772	0.1017168389137638	0.0944118685462414	0.055131375356094456	0.09901488685361785	0.0	0.3478330658105939	0.08092050193604436	0.10355535374015563	0.053791304287008186	0.0	0.002338346907635297	0.043467997848870864	0.0	0.09071288008633276	0.11184245962920271	0.19822364901016587	0.25453572644583883	0.0	0.05347307462310767	0.0	0.031346285123890705	0.0	0.0	0.0	0.00235968775294618	0.5249560498356646	0.07029956964244212	0.10529610192404293	0.14253611556982343	0.08644194756554308	0.05826892208914681	0.07548610919397436	0.2803786933000416	0.10349115880077299	0.07912392118547468	0.07658361830320795	0.0634401463391404	0.0	0.0840016028078155	0.05900891189671731	0.026871172938588667	0.11435819136559065	0.1857620059867251	0.08552279575342851	0.08063437111549254	0.28577373521193744	0.0	0.34253611556982344	0.030497592295345103	0.10731483604677826	0.06297652487961476	0.042016256971362215	0.3186195826645265	0.09155638369121515	0.10120807637070203	0.24266370333786064	0.06729894796475656	0.08185103897096559	0.10127176194591925	0.062265917602996254	0.0989406099518459	0.0	0.457158144156539	0.06279666799200868	0.07221210930152046	0.0	0.08999464954521134	0.053669177264682885	0.0	0.0006280968664945216	0.017039140634646253	0.2511146780809702	0.0	0.05608922912293699	0.06253611556982344	0.036665409186508964	0.3342027822364901	0.30152785208964983	0.05343766720171215	0.0800784733369003	0.07347301901204745	0.1809982419934266	0.09395015694322412	0.0871359779867003	0.07725724044056698	0.1069634211590912	0.03406456215444979	0.0741292771790364	0.08342760795184195	0.07542131691522418	0.05284069516279254	0.05686152677816324	0.0	0.02338622833573765	0.06104670748865505	0.06445838805389367	0.0	0.04420813269127876	0.03273809523809524	0.05907691093835142	0.0013078889483383864	0.07571239460526559	0.0593967084712574	0.0	0.08207163091096245	0.0664457500900155	0.06847012018594945	0.044309275060309954	0.0761978330658106	0.10926246038605589	0.07100686573625933	0.031052454273428055	0.0	0.046033727681667753	0.09120289156466845	0.23006955591225253	0.0	0.0	0.11508828250401285	0.0	0.11082575352238273	0.08093778880295734	0.0	0.0	0.15821609542693482	0.04407073346004285	0.048915503971683746	0.07824011194797711	0.04645167566515881	0.01594435527019797	0.04365079365079365	0.003522382735865882	0.23729266987693953	0.0	0.10537299605651665	0.0	0.06151790838448017	0.052374503621885074	0.09759229534510433	0.0	0.0769534975690325	0.06433560366144636	0.0	0.22078494319075945	0.42897271268057785	0.0	0.347320950852251	0.05376004713209612	0.03721538552999227	0.0	0.006153023006955591	0.4220171214553237	0.0	0.0995022455696613	0.0	0.13082898868109216	0.0	0.0	0.0	0.0	0.03190723134543359	0.1154364131449861
umt51kfr_p8ei65ms_TATCGCCAGTTACGAA-1	0.10609187495222808	0.06979371024314844	0.0	0.05922147218129979	0.07784651986681004	0.07735706642207445	0.07279489190371136	0.10749704678442899	0.1057293576459294	0.10230683228146077	0.07051183661098394	0.12004521759865407	0.06749636173017226	0.04957074760445547	0.05259298892257694	0.05185482432673444	0.06767051389844327	0.09513834099627282	0.0764834567389841	0.07196701449054423	0.08116988857096331	0.06820545205483157	0.069364824581518	0.058234349919743175	0.0	0.06083098650211615	0.05203850472870783	0.061703141108457635	0.013822927526159311	0.03614473896947907	0.06945922119571794	0.07460773700648277	0.06789965682114826	0.1270869040817622	0.11837714316233813	0.12048251374094071	0.165928303905832	0.024984297578337637	0.11764945493617987	0.09044477496183506	0.7558733401430031	0.09688673130712046	0.0	0.030983625974620056	0.09749287745115269	0.17854913500980918	0.09901685393258428	0.07997356245869135	0.22317817014446228	0.15218996146318006	0.13891804412769398	0.06953213245348076	0.13754235776707688	0.11184634367390615	0.12186383815597299	0.06338715261385452	0.08899589798466202	0.22926698769395398	0.08974409166242545	0.11708754564313405	0.06605538594963578	0.032405921169966115	0.0	0.04689242575388729	0.02369487120690973	0.13365708119088426	0.12575364207971101	0.34799357945425363	0.08750425604358189	0.0	0.0	0.0	0.01330233759524732	0.0	0.0	0.0	0.08804927906051502	0.5053122372544523	0.11000488034343985	0.1581147251423506	0.16388929422637288	0.1260139111824505	0.09210190558505166	0.14018783119906716	0.3473188276559063	0.1590302261849082	0.11743550375694978	0.07646032521459976	0.09537871975662433	0.13215623327982878	0.08759269479318531	0.07509344384539135	0.04319996829360125	0.16189291662023916	0.19521929634289184	0.11689335698797555	0.131741149854684	0.3346412222816717	0.0	0.46367041198501874	0.08025682182985554	0.13521363601620423	0.07145643838059568	0.05342919759533272	0.0	0.15603497625969537	0.05280054067753654	0.27246162077622754	0.08762736318655197	0.045653574431377686	0.0977404617854056	0.08426966292134831	0.10623863028357411	0.10334021248949017	0.0	0.07647387030955735	0.09202416268310303	0.0	0.1088282504012841	0.1031094373791003	0.0703406456215445	0.0	0.06280610774992798	0.0	0.0	0.06922665349631642	0.07617919685335416	0.04751549042958974	0.2975521669341894	0.07003150823375542	0.05688202247191011	0.11473753046786754	0.0970784751148674	0.17941858391296595	0.10473230650137176	0.0	0.10603464766007702	0.08826945412311266	0.0	0.1106970878238936	0.060519369238636204	0.10704175113100577	0.14860392763014485	0.10018295103470892	0.0	0.051371138698688125	0.04218536353367814	0.058952283671384796	0.1368824683431425	0.10220483324415909	0.30500936329588013	0.026236953643363835	0.027743098904147594	0.054935563919484884	0.08468815284983872	0.0	0.17618966140040684	0.11951767669119799	0.0730101562018776	0.10202284738062384	0.10764747191011236	0.10686813186813186	0.09485416947463435	0.22884093296078314	0.0	0.15381566692428117	0.07514738597982067	0.2339486356340289	0.0	0.1069199215266631	0.20096308186195827	0.0	0.050508293204922415	0.09702921004969914	0.0	0.0	0.052969502407704656	0.06265628812758708	0.02251306745688768	0.20174644331947703	0.09698915316892845	0.0	0.05903335116818263	0.03187979311574817	0.0	0.0	0.13919728315795732	0.0	0.09014047194897305	0.06465258821952785	0.058426966292134834	0.10861423220973783	0.0795153185846884	0.04795164345726143	0.0	0.10364145658263306	0.07049224184055644	0.0	0.12053810288160208	0.038679579899122886	0.009482194875453303	0.01819154628143392	0.13487604779739612	0.07049224184055644	0.0	0.1413330739173436	0.0	0.08567502139490642	0.0	0.0445546962400895	0.020178858060077964	0.0	0.07504012841091492	0.09829178656038781
umt51kfr_p8ei65ms_TATCGCCCAATGGCCC-1	0.09939425208285561	0.09077938291421438	0.0	0.06999567565982835	0.06827803664282338	0.06716253917297256	0.07292437779585693	0.08277245130628279	0.09642272316293632	0.10772440747069235	0.06353574488183271	0.07697368856820505	0.0717518855720275	0.029980787003258912	0.027168420426847393	0.06260032102728733	0.04496929858085556	0.06603428523062878	0.06855054453822124	0.0654894484363584	0.08319957196361691	0.06400644939402832	0.06745394787128335	0.08464633493846976	0.0	0.05535197662459992	0.06014857016745904	0.045012332145793366	0.01610652369368922	0.05204775739271171	0.06752280432617852	0.1682655816442072	0.12675465949637565	0.15375756091810178	0.10096289111490697	0.08760153703973929	0.1123509898341359	0.013748342522157862	0.09010837423238588	0.07423338781961604	0.7538790797217764	0.05843057054739316	0.04189406099518459	0.028492192828756858	0.08468900969721112	0.12361779917959693	0.07580925628678438	0.03975702640606805	0.050187265917602995	0.08356868561675844	0.09726452211973247	0.07223113964686999	0.08081815024452517	0.07834594511962088	0.1084732404957124	0.034117017593554275	0.0	0.09550561797752809	0.07019722111919582	0.09783822853012682	0.045118671688400704	0.0348314606741573	0.0	0.040617614901358685	0.0	0.1311178823081318	0.15955127997960364	0.1854039593365436	0.05194805194805195	0.0	0.0	0.06848582129481005	0.022379660891865463	0.0	0.0	0.0	0.02318530408418049	0.49560498356646027	0.08088030700621635	0.13688196339270944	0.12046305754170923	0.09401819154628144	0.08677449890933037	0.11046388574478462	0.3473336900303192	0.12098502235226297	0.06522902272780143	0.10030241700979366	0.08692612170463809	0.2269357181074677	0.06818739954462918	0.06440097163560697	0.04159483185700414	0.12117123764150346	0.12233742570821222	0.13516938413449353	0.09342762497948502	0.10403662089055347	0.0	0.41198501872659177	0.09675405742821473	0.08927615990216312	0.05258215177456751	0.045755734215574266	0.09925093632958802	0.12331488735983118	0.0	0.23566695476807836	0.08631542504642306	0.07983096930586038	0.11204675474338395	0.13737292669876938	0.10617442482611023	0.11610486891385768	0.3769013223266835	0.089134977084673	0.10338893853857195	0.040425658403186494	0.0	0.09074165534839693	0.0	0.0	0.004403835864510022	0.09113607990012484	0.0	0.08773099559616414	0.06094168004280364	0.0379080954600035	0.23217629748528626	0.08649901908328875	0.09908373461744248	0.10290708043517033	0.07942142252940589	0.19391576855461284	0.09836091870516925	0.0	0.10839245170036345	0.08714716360646753	0.0773268108741624	0.09396630062761684	0.05124985439260492	0.07039490375461258	0.06086637734577809	0.06721724572395105	0.0	0.03473054703320668	0.05526524384202287	0.05681210175592198	0.13804173354735153	0.04416354556803995	0.02133493846976993	0.034713849294701574	0.0	0.051855593070238556	0.03077954572196728	0.0	0.12310119964257876	0.09204065167866313	0.062300792181330895	0.07800775346606216	0.08555477528089887	0.08132382598674734	0.07896005129901691	0.11683807938489586	0.0	0.1456611774963835	0.06513143400470774	0.21054039593365437	0.0	0.0	0.05425361155698234	0.27372926698769395	0.062386302835741037	0.08253577222513112	0.0	0.0	0.08463160545116923	0.056521846197931006	0.09346832942338561	0.11109053243884705	0.045900416686933544	0.0	0.02844658462635991	0.07740324594257178	0.08319957196361691	0.135366506153023	0.14644392921546479	0.0	0.0809821425609485	0.059989581223631884	0.0013554485464597824	0.0	0.06470560867238932	0.04661583734617442	0.0	0.14128347968400842	0.0	0.40636704119850187	0.0	0.030374351482797386	0.08605314785090067	0.14945603709648653	0.06991260923845194	0.0	0.0	0.09971302106133567	0.0	0.08143336886477728	0.0	0.06376769298117613	0.0	0.1947565543071161	0.02651047454418241	0.09367859916386856
umt51kfr_p8ei65ms_TATCGCCGTATGATCC-1	0.12117824657953069	0.08982819095178646	0.0	0.05367312385936366	0.08022565413205754	0.11158086830237714	0.06402283349335836	0.07639638366816191	0.08358567891281349	0.0917555053111414	0.06353556815335083	0.08154328606239646	0.06545770834146547	0.04398317038766477	0.028575391871272022	0.05343543784555021	0.10983719330428801	0.07462826430642085	0.075760713854226	0.060596633320127075	0.08855002675227394	0.059649908068639075	0.13135366506153023	0.07239593365436062	0.0	0.05423222575715343	0.04937672301799032	0.06786921400514166	0.038037872394411254	0.039942561784418344	0.06688587632435113	0.26123906578570805	0.14363755951102977	0.18517107852472545	0.08816519457629834	0.08884186974074615	0.11063456393793472	0.02329386403641411	0.07993425325926366	0.08319711762655789	0.8889051023882485	0.05707586770891786	0.0	0.03290733910855705	0.07880900145672966	0.07214196540039236	0.0	0.02106190790923111	0.04892455858747993	0.08954900407040928	0.08867271023352188	0.06372986148267047	0.063780237109628	0.09982783910782077	0.07608129799141035	0.04582507160167438	0.0	0.26179775280898876	0.055219676250878535	0.07649507664291816	0.055328248652769474	0.0	0.0	0.05807706570659529	0.0	0.11190158790615846	0.15106955232134328	0.09990369181380418	0.06493506493506493	0.0	0.0	0.0532987611639297	0.0	0.0	0.0	0.0	0.017574186113511955	0.38744936176717876	0.07311494898263497	0.12999241968409897	0.14114013327496475	0.11488496522204387	0.08435938593241964	0.09636142782210198	0.27049521431543905	0.11135731145085377	0.07606485681717728	0.13227022122967408	0.0973463425019399	0.10731483604677826	0.05712537457213827	0.05914129128382112	0.05578344529655391	0.11869878545680135	0.15817101210359638	0.12624257272394468	0.08989794393871485	0.08269425123357707	0.0	0.3679507758159444	0.0981362582486178	0.0	0.0617252987337257	0.041271515720757664	0.0	0.0804364175150692	0.0604038185351018	0.13182697452360373	0.10043366844076483	0.09842106987257182	0.13441165575997036	0.09804708400214018	0.13290529695024078	0.0760528930673393	0.31827562485668426	0.11252808170651692	0.10440047458753557	0.0492539088044706	0.0	0.1167428077540437	0.05254146602461209	0.0	0.06745688768160678	0.0	0.0	0.09890933037000453	0.05613812849767906	0.07024259504454192	0.20034109149277687	0.014921823910587955	0.0	0.0	0.07958125564083053	0.23381487426431247	0.08754927437691004	0.0	0.1283540836722417	0.0616476790771118	0.07857525032484904	0.09324229067407237	0.05536832254357857	0.04002290898951763	0.05638784852267998	0.08390721275824574	0.0	0.025546728433942203	0.05220062223807542	0.0703925288194951	0.09871589085072231	0.054496611378633854	0.16195157838416266	0.04108015079899303	0.019955214711769018	0.05333158059814395	0.05889052436677034	0.0	0.12217342535029183	0.09289579905172443	0.05874267935799374	0.06597016886786254	0.07924658908507223	0.0542711034284068	0.0699408590951605	0.20222737451201872	0.0	0.11940431603352952	0.04464896544070023	0.015115034777956126	0.0	0.0	0.008667736757624398	0.0	0.04016408061351882	0.05916115169254627	0.0	0.0	0.19374940987631006	0.06176126225959332	0.03607441247890686	0.09490197692444884	0.06332992849846783	0.0	0.09724451578384162	0.10161405386124488	0.0	0.03959336543606207	0.11208211957275628	0.0	0.0823707016867913	0.06448431591261529	0.0017121455323702514	0.0	0.0730736908832903	0.04905427096438333	0.0	0.0631668397696157	0.0	0.0	0.0	0.03471783865673526	0.073390404851079	0.15052612805421794	0.07575352238273586	0.0	0.0	0.11553739643627284	0.0	0.06146248529316206	0.0	0.0	0.11014293357792555	0.1993044408774746	0.047968885047536734	0.07007621238356442
umt51kfr_p8ei65ms_TATCGCCGTCGAGTTT-1	0.14664067874340747	0.07645205398014386	0.0	0.051313060240257405	0.07808547221659472	0.06461629595658488	0.05697990036915695	0.06383262626222984	0.09735399369763374	0.08204605993659998	0.062360235384665	0.08592742074960828	0.06587407387255036	0.054890802081813315	0.01888512375403761	0.04870920278223649	0.0	0.05770027175473757	0.0712502229356162	0.06355843946348913	0.03900016283992835	0.05831747804713359	0.10968432316746923	0.06302621722846442	0.06585518102372034	0.07590196813435729	0.05279470852076153	0.05473776246590716	0.05359831874369115	0.04462712663909766	0.05901172005927356	0.04840295146017644	0.056479673383702585	0.06820016142050041	0.09621472014069503	0.05749306872902379	0.13948421615837348	0.0397639596467149	0.09079424528862731	0.06291153096637067	0.89595797460966	0.0648498734471408	0.06845906902086678	0.052087290015071126	0.08014734742416608	0.1410513643659711	0.034911717495987156	0.027790891637553897	0.10426966292134832	0.13721546078252095	0.12489376800983584	0.056239224778550624	0.09576093792533769	0.08308855912616518	0.06140731421630298	0.08069744751833317	0.04035134653112181	0.2194756554307116	0.07115545587925497	0.07997697896426459	0.06250590123689925	0.0472980203317282	0.0	0.04916602693837672	0.0	0.044599214662059836	0.08842614038300638	0.16430176565008026	0.104528430371127	0.0	0.04595096465552513	0.0	0.026936772384273354	0.0	0.0	0.0	0.030415277606288843	0.26928074600626767	0.09215504624867303	0.14308315867097854	0.09112310910063719	0.052092027822364904	0.0988879285508499	0.1306056530775632	0.26697283157957313	0.14442395076960052	0.09344918231093122	0.08163863493614348	0.08201826998226787	0.38760223190399756	0.0680639826263371	0.059861086017216306	0.04032657590710025	0.11724623234625975	0.1577371914450566	0.18154937906564164	0.09776760185551123	0.24398073836276082	0.09100637190524831	0.2767255216693419	0.08377920456572142	0.24787892685163954	0.05933431425004459	0.04599697196969166	0.09764579989299091	0.14392349223809897	0.07428684069724874	0.19241058566901265	0.08563709339442459	0.06663500070975421	0.09982302341852904	0.12259229534510434	0.10082397003745318	0.0	0.17473056638385692	0.06687741240880092	0.07289207817958644	0.0	0.19978598180845372	0.09128699016339466	0.0	0.0	0.12129069432440219	0.18566078116639914	0.0	0.07783402614863288	0.061256923054675866	0.061389688169577364	0.34995318352059923	0.17549491706795078	0.032002407704654894	0.19511325129302656	0.08316287840121274	0.2308339065963464	0.08027596755782268	0.0	0.08340056055023744	0.06457955430276614	0.04048510790083824	0.09333995770592882	0.0461343457736343	0.07973936000522486	0.07417811069496463	0.04477985467474413	0.0	0.024381819290082696	0.050347779561262705	0.0321708254292524	0.0	0.04793115748171928	0.01544943820224719	0.0383876638730882	0.0	0.042920102950130073	0.07765041771289148	0.0	0.15584272378888245	0.10348019322208425	0.06676111487535132	0.08512479701125474	0.0936791064740503	0.08770630118944725	0.08521211898431214	0.23603432217664427	0.0	0.09521827873887799	0.0686920539948682	0.4250936329588015	0.0	0.0	0.0371856607811664	0.0	0.08813982521847691	0.08083478539526127	0.0	0.0	0.0465804299247789	0.05852457291505761	0.0	0.13747239028137906	0.0764142224816382	0.0	0.020599250936329586	0.0	0.10665239878723025	0.09381130729445336	0.13798476111210192	0.0	0.08344505784320276	0.062280654025083655	0.023113964686998396	0.0	0.05469531486263289	0.053902216823565136	0.0	0.02165360526232965	0.0	0.0	0.29763815638615	0.029857341244792324	0.040930979133226325	0.5894417692170502	0.06023720349563046	0.20438737292669876	0.0	0.03573455258848517	0.0	0.039014078470571804	0.0	0.0	0.0	0.0	0.07279190846606577	0.06423424600014886
umt51kfr_p8ei65ms_TATCGCCTCAGGGATG-1	0.14474891080027516	0.0	0.13135366506153023	0.062292486642186506	0.10432347914621287	0.09499923564931591	0.06965363745416077	0.11549525719466106	0.11395740196161756	0.1095002214973219	0.07210363004719976	0.0909430121367744	0.07149283997172184	0.034844836811128946	0.00899669064463072	0.08183966470483324	0.10578613467859053	0.09220214038343919	0.0867945885615331	0.07296619936604054	0.09201619094144742	0.07251646718530469	0.11132767713827103	0.10759978598180846	0.0	0.06640210750249101	0.06452629929349887	0.0759063148416396	0.036956749571136226	0.04551136846631964	0.07738269638910818	0.17654012218945586	0.12932424096812561	0.1560110999265446	0.12956731892620854	0.10238824845566419	0.11384911717495987	0.026775536790192383	0.11162111073679946	0.09498677112325189	0.7299479546670558	0.08700734335937718	0.03052434456928839	0.07621334836361854	0.09687606179189465	0.2907080435170323	0.02494649545211343	0.02609763006326126	0.07075441412520064	0.12771332398696927	0.10842045183234889	0.10785327863979549	0.11018839232913745	0.07713390332055776	0.07194915621881914	0.17259937682938345	0.0	0.12033172819689673	0.07673894441306257	0.11316739883416406	0.06325251698681969	0.0	0.0	0.045067660674430986	0.0909577314071696	0.10631988464782219	0.14650191575008709	0.16847512038523274	0.07753295393744832	0.0	0.02026878166997136	0.06008972301107133	0.014280179332484641	0.0	0.0	0.11471375066880685	0.028192781001769765	0.43873729266987693	0.09535356633814698	0.16606224099829914	0.12631450946057687	0.10283574103798823	0.09014116969173148	0.12638970504139044	0.3878782474288092	0.1409743835970491	0.053451043338683786	0.09862749203247494	0.09532381456612293	0.3139188259573492	0.08333490067445823	0.06579808332104096	0.020589342686720965	0.13490976001252789	0.11165097681951615	0.12162428543268283	0.10805489993472003	0.10308542892812556	0.07865168539325842	0.4173354735152488	0.07833957553058676	0.134372850263701	0.068806291243089	0.04426216293887164	0.0	0.14918414918414918	0.0478724902142998	0.25332345557064656	0.10934308673203166	0.0715814415653902	0.2201341729431617	0.0	0.08286784376672017	0.019261637239165328	0.2646182068332951	0.09295556177320943	0.12219750717114648	0.05026455026455026	0.0	0.1268572251718319	0.06256465132869628	0.0	0.0	0.12413055109684323	0.0	0.10271501282737237	0.06492907032232875	0.053540299773407005	0.37630417335473515	0.037037037037037035	0.0	0.3762558706378931	0.10018703600806413	0.2599301893041861	0.1194967674766862	0.0	0.14329377323497366	0.10144984274882878	0.005375933144793498	0.11821107968780521	0.052683223461448096	0.07280135243420574	0.05622436240413768	0.054695455565335956	0.0	0.026454273929739723	0.04983849553137942	0.07271754462765699	0.11351881576600678	0.02329677189227751	0.0754414125200642	0.03674800837333846	0.020926223173414183	0.07348745871847383	0.04737705609541126	0.0	0.15861898515180897	0.10989758421918694	0.07574577247643928	0.08988200839176594	0.09998361423220974	0.10812445980985307	0.09520133638840217	0.22194479123318075	0.0	0.10292689693438757	0.06667942162080681	0.4344569288389513	0.0	0.0	0.12284644194756554	0.0	0.024041376850365614	0.11365710737819132	0.0	0.0	0.09800774242281182	0.06632974472286211	0.08879697081944272	0.09368783526086896	0.12254162815960569	0.014178705189941144	0.02701979668271803	0.07517388978063136	0.0	0.03816657749242019	0.15823846184333076	0.0	0.09001204207760671	0.07397784649736659	0.006313536650615302	0.0	0.06921787400842115	0.04056042398739028	0.14740502942750133	0.13495735372800804	0.30337078651685395	0.0	0.12367194068638691	0.0462423575666853	0.0	0.2386302835741038	0.0873461744248261	0.08493846976993044	0.0	0.09956709956709957	0.0	0.07119146471119296	0.0	0.04927282455372343	0.0	0.20532370251471374	0.07463884430176565	0.10067491563554555
umt51kfr_p8ei65ms_TATCTGTAGAAGCGAA-1	0.1133054345333639	0.0801973723322038	0.0	0.04212200502796162	0.08556052507181557	0.08683979209661392	0.05913779497741326	0.0824270918773817	0.08689551395529739	0.08144964723435184	0.06672410342327488	0.09182984817808551	0.0666078392639793	0.05247701736465781	0.026118145968333235	0.05742821473158552	0.039720757216744375	0.06426591458014044	0.081605941881404	0.06835050885454474	0.039192081326912785	0.06187167653142682	0.1842085148666208	0.06779668271803103	0.09309791332263243	0.0618193788987034	0.04540421897733058	0.05100875647600778	0.023861925170856016	0.04053844576789027	0.05922813930390875	0.047805691390744955	0.07730555186362816	0.10142739251480444	0.08083049358660727	0.16046500316163237	0.10938469769930444	0.036863858065616734	0.08026783099608734	0.07961378552039308	0.7913322632423756	0.06667312946919884	0.09657570893525949	0.05691086795812759	0.07990765095507571	0.07203049759229535	0.054307116104868915	0.05190570610266579	0.10446227929373997	0.12520064205457465	0.10408321048451047	0.05468164794007491	0.08268611603916158	0.08963649665323593	0.08125099417234248	0.031315897145375006	0.04266987693953986	0.12878544676297485	0.07728890405161791	0.08063346568668864	0.04918746524827159	0.08780096308186196	0.0	0.05061584966179926	0.0	0.07819372273761914	0.09744291352013243	0.21919743178170145	0.0741281190719393	0.0	0.0	0.052310984895254556	0.0119001494437372	0.0	0.0	0.0	0.07866540450810114	0.48918443782007187	0.08077423813314082	0.12863753668212421	0.12820176078603046	0.1083574103798823	0.08988270156809483	0.10526132436244796	0.13053623446881873	0.11819895300974735	0.08464186847186358	0.08486751808686346	0.08160704131055328	0.4546357868990293	0.06715026753169567	0.06276383139113861	0.03018052830786913	0.11550758549936407	0.09869419981779533	0.16887724930303286	0.08653532661693025	0.0	0.08098642930103604	0.2987158908507223	0.002407704654895666	0.16716349461132768	0.0644534733369003	0.049106777787902366	0.0	0.118974658300501	0.054405677114133646	0.33827221467670904	0.09952011555657153	0.05008134875137856	0.11421986253446928	0.09637506688068485	0.14116639914392723	0.12581212260184974	0.0	0.0633906175602908	0.07825131620455865	0.03290529695024077	0.10369181380417336	0.06842408527801787	0.0	0.0	0.058114170473721034	0.0	0.0	0.105821020427762	0.06307868060677049	0.08512277691069178	0.23886436597110755	0.0	0.103330658105939	0.23833303608584508	0.08580040063116606	0.18097276363729012	0.09494521734540859	0.04089276159902163	0.09139990629773478	0.07816013954682083	0.0120257840964101	0.09171995889491877	0.059749377590084085	0.0718593709573295	0.08718268830628381	0.10655171818636842	0.01998552229880716	0.03966109271186785	0.04694231417077859	0.05852424728829223	0.07098270019618334	0.0588772962368468	0.206661316211878	0.031136194963668685	0.0	0.0577312918580838	0.06827935146271666	0.0	0.13471684687107033	0.0969507034670274	0.06648211824867416	0.05670355664442004	0.08741873996789727	0.06522615960818208	0.07528620848802682	0.21762479440382063	0.0	0.09736836890394943	0.06009488360690225	0.0	0.0	0.12225789192081327	0.14505082932049224	0.0	0.07412163367219547	0.0931522762322498	0.0	0.030303030303030304	0.0839077203915274	0.06672017121455323	0.0971107544141252	0.158812473419215	0.08740697504742448	0.06698769395398609	0.12957018013197788	0.0	0.0	0.0	0.12409091809840873	0.0	0.08935662321377033	0.07113611012868297	0.0	0.0	0.07813263312164143	0.039573481989212324	0.0	0.0721681931199446	0.0	0.44034242910647403	0.25009554383551175	0.02427543419842372	0.0	0.0	0.0	0.08667736757624397	0.0	0.15219611848825332	0.14312466559657572	0.07487733356560114	0.04449794899233101	0.0	0.0	0.0	0.07662468617524797	0.07397179285173623
umt51kfr_p8ei65ms_TATCTGTCAGGCGAAT-1	0.10874799357945425	0.17680280601628917	0.0	0.011045390913022127	0.07074028476886554	0.0409405335167775	0.062238737781295884	0.08639610895043438	0.10288333661159989	0.08081296229175895	0.0628450016104383	0.0837070188104916	0.06646175647111287	0.03884551777810205	0.025186770505122566	0.05914704833244159	0.11551886672271905	0.08941204446822425	0.059285771817486205	0.05700612658094712	0.045740572731290854	0.06505242499108634	0.11369716425896201	0.04685928303905832	0.004414125200642055	0.051265446634820244	0.057429760212460344	0.030570997925067532	0.0285559839596675	0.04159936927972211	0.05947862754507571	0.1108788433063322	0.08245493860608726	0.09076275720724397	0.08536645846626019	0.07646286297971691	0.11584376672017122	0.02562014872713456	0.09550203999850275	0.08760608871937602	0.5875772167907	0.09311531317560366	0.07747458533975388	0.029255960039046066	0.0767263027576322	0.11278312823256643	0.037285981808453716	0.04962074717527461	0.07875869448903157	0.08123209460145885	0.10328890934715854	0.0650258605314785	0.1125153708240639	0.07666073384945203	0.07665972553613003	0.09618229314197589	0.0	0.09839486356340289	0.06605667753536054	0.08917072644157209	0.0485335207741024	0.06705903335116818	0.0	0.04196001800818031	0.0	0.11276310181280663	0.11794700536122751	0.16389513108614231	0.1049661948538353	0.0	0.04639159034400277	0.0418981767296374	0.0	0.0	0.0	0.0	0.0779520105362802	0.5192234197049607	0.08141946595938414	0.11244074659143309	0.19956709956709956	0.0	0.07619870765938182	0.08532266397434937	0.2174514000356697	0.11722209359722004	0.05738246446600135	0.0848023821155233	0.08205300591911568	0.0	0.08029336326865319	0.055508277203018486	0.05931078215722411	0.10425657287811303	0.03694705941896953	0.030638393737151867	0.10003510545989257	0.09482194875453302	0.0	0.0971107544141252	0.02510255038344926	0.0	0.05777655163188871	0.04205013539687991	0.0	0.05549506673102179	0.0	0.26653496316417663	0.0582346480875023	0.026987038796256864	0.06962999547269211	0.04601391118245051	0.09915462814339218	0.0	0.03745318352059925	0.0634069798073509	0.075274531030076	0.0	0.0	0.06836234926122567	0.043374353486713035	0.0	0.012059101946742395	0.13144283930800785	0.0	0.05648159580743851	0.0748580683412144	0.03698347769698673	0.050193953986088814	0.025325485999643304	0.061095505617977525	0.08513168063729862	0.07985861850852716	0.12275471986547427	0.08613921738473496	0.07758159443552702	0.07852277547218457	0.11505652777234032	0.10792631659405336	0.0764647931582121	0.08772376648325071	0.07905862139126896	0.1154608326892971	0.05144203386320095	0.0	0.06276963921680179	0.058413094742682754	0.06726008074322681	0.14223292313179953	0.07984439093989656	0.17335473515248795	0.041161517162138506	0.0	0.05917326248593199	0.08147121965948019	0.0	0.10068089290127732	0.0812413139236332	0.056655639657136096	0.08956473580956135	0.08762406367041199	0.11098386632094498	0.09830541702914977	0.09270158333828746	0.0	0.08639002833759388	0.07655208742278698	0.038523274478330656	0.0	0.0	0.09283039058319957	0.0	0.01198501872659176	0.07867171383364377	0.0	0.0	0.05463758537122714	0.053274411170137745	0.07733465036835824	0.16148084125612217	0.054428717350065665	0.009416800428036384	0.1569912609238452	0.05907793829142144	0.09229534510433386	0.0	0.08949998018350078	0.0	0.06748942349205085	0.06100072649301368	0.11464241127162475	0.0	0.08531794496010421	0.04983695573583214	0.0	0.05463758537122714	0.5877474585339754	0.0	0.13345562944278835	0.04944962456640275	0.0	0.0	0.14330301408953094	0.16827180310326378	0.0	0.10000486404980787	0.0	0.08258779515638674	0.1585518102372035	0.14407315530911036	0.0	0.0	0.08286002387125983	0.09034755487024797
umt51kfr_p8ei65ms_TATCTGTCATGACACT-1	0.17598219062906062	0.05291005291005291	0.15275548421615837	0.04628509861694408	0.08334242391185775	0.08229190552625544	0.06881136837270438	0.10529407224552963	0.11209769396208058	0.107906591415109	0.07313457564619665	0.10606191072320927	0.07957017356055221	0.06376769298117613	0.04157501535778689	0.06953138933476012	0.03707100817855232	0.10542914980165027	0.07759094334846418	0.07751511998343161	0.0635075720566683	0.07443893472309931	0.15799128640220134	0.07460032102728732	0.14486356340288925	0.07370812147775076	0.06596962388250141	0.03941882316094429	0.011914414787112575	0.05541054322950784	0.07328273600648415	0.13593888038622817	0.10146779673724496	0.11301248741736268	0.12063701885248482	0.11260275305219125	0.1414788657035848	0.04973596668760323	0.12991614318081235	0.09442963661085504	0.824213239943577	0.08492122527278931	0.09481005885500267	0.060913498258038955	0.10348516713336692	0.21602461209202783	0.10042134831460674	0.03484090265319611	0.11325842696629214	0.11953186906963041	0.12501413670841874	0.08834195351049283	0.13936432842405638	0.13838023170745023	0.110118143826009	0.11900040915242502	0.060995184590690206	0.16404494382022472	0.11275664006353432	0.1322207672739902	0.07724587962525835	0.046513286962725164	0.0	0.041912808112986276	0.0	0.10714059000099754	0.12837500583522754	0.3906474050294275	0.11834233182547789	0.0	0.015044219935165077	0.07058484586574475	0.023744949355177947	0.0	0.0	0.0	0.08804927906051502	0.49675150959260106	0.10427892411491989	0.15618904617084978	0.1362128508195924	0.0779454253611557	0.10075482569864593	0.14969836318150925	0.5372896974020569	0.15027837385538856	0.12045502128550492	0.10959359806453113	0.09290630541292345	0.20010700909577314	0.09129448584314802	0.07328028265763112	0.019083288746210094	0.14936000329258756	0.14997180165719493	0.06136126833938779	0.1378790856094845	0.24635871826883063	0.06731844934092125	0.27565543071161047	0.0795434278580346	0.23006955591225253	0.05905843142500446	0.05203434104125925	0.0	0.17979398878275282	0.048914420883669846	0.5152076388031445	0.08091279089992	0.07377076031054476	0.11270527225583406	0.04266987693953986	0.11623327982878545	0.0	0.0	0.08087858721813984	0.1045307592595439	0.07526306402710897	0.18689138576779027	0.08602913939992592	0.06548956661316212	0.0	0.046795900728484996	0.13866595327269485	0.0	0.07309818770492928	0.0812977021965786	0.04370606524596065	0.6242977528089888	0.09719992866060281	0.07895264847512039	0.15914630521372095	0.0946066716805339	0.1688195877601977	0.11310726885673096	0.0	0.1377977749870397	0.10757459099470609	0.01546536217483248	0.13258511894145922	0.051850053010963494	0.07766197685488713	0.09094782315756099	0.12193859058665148	0.029899600289554025	0.04634577483389886	0.04299784000158532	0.04517729461549686	0.1416087034064562	0.09152621722846442	0.1760299625468165	0.05044221385545882	0.0	0.06548253261009944	0.07277062533717855	0.0	0.17899634159258868	0.11541671293632286	0.07507424812824666	0.09387701463396318	0.1018415596575709	0.1163909124583282	0.09493483472812746	0.24029486950835266	0.14392723381487427	0.06130234032855756	0.06654276139787671	0.28945960406634563	0.0	0.0	0.1785446762974853	0.0	0.394685214909934	0.11868567651779813	0.07196361690743713	0.0	0.0	0.0652148800848909	0.022286702061982962	0.20398951859626016	0.08787716652885193	0.0	0.03263777421080792	0.0743713215623328	0.2417513822008204	0.05807026930622436	0.14172017121455324	0.0	0.09229368641595828	0.0679951110345321	0.08771178883538434	0.0	0.09188388349966269	0.062014663138258645	0.0	0.099707298649797	0.16599785981808454	0.0	0.39104180998241994	0.03755237734533278	0.03106236252303668	0.2858926342072409	0.12355091849473872	0.0	0.0	0.11582923942474505	0.0	0.09686120477863358	0.0	0.010992752565786273	0.0	0.0	0.0782349672799111	0.10689113299039867
umt51kfr_p8ei65ms_TATCTGTTCGTGTGAT-1	0.09712986318122754	0.0	0.21415195291599787	0.03891906154488885	0.07294799669622404	0.101042383245433	0.059349736508425135	0.08084811903388316	0.08695946038923143	0.08144389405715974	0.06425149523341193	0.07361695895457854	0.0697282150338711	0.024727613210759277	0.0	0.04605849830568932	0.0	0.055536914611376616	0.07287981037527975	0.062282425425266616	0.06885221113359853	0.059844633971646646	0.0543835511732783	0.058816479400749064	0.0	0.06655869641135065	0.05909795226875047	0.053651359146015216	0.019123738919870046	0.04994841228171061	0.07246832475605787	0.08971343959585402	0.08123149066396758	0.10403460565334494	0.09662578003622287	0.05545016780971837	0.12447298020331728	0.0046293065345336965	0.08675030330252968	0.07094212182347426	0.834427744540104	0.05949071873199814	0.04095773140716961	0.05044131041214839	0.08365492202786141	0.14515337970394152	0.025715623327982877	0.011456267900418595	0.07415730337078652	0.13064591502935977	0.09501256926987126	0.06615540098686166	0.08132503543502952	0.06552669221781811	0.0512595259786271	0.10058855002675228	0.0	0.2106474050294275	0.03601210284058814	0.08475484122290745	0.06175229142843155	0.0244872480827537	0.0	0.054721742140920855	0.0	0.0697554207361863	0.10048441365838244	0.17333333333333334	0.002140181915462814	0.0	0.07506373335851195	0.0	0.02625412815261711	0.0	0.0	0.0893525949705725	0.047523013815148646	0.381946036841703	0.084530133990549	0.13416977362668125	0.10011187314558101	0.042825040128410916	0.07256862987200066	0.11413492874167032	0.3266304024730991	0.13230074217489513	0.06581989903924443	0.088249936027171	0.08247207818947333	0.20958495757853704	0.062268402958208596	0.05835108817310918	0.017220537819788755	0.10994030177368078	0.07664164967535754	0.17067950775815943	0.08941809572383116	0.0	0.04635439466900141	0.5074371321562333	0.08654360620652755	0.13246197355346634	0.038233458177278405	0.05054719498318929	0.1647271268057785	0.12724728455065534	0.0	0.26509445610569204	0.0952786791830866	0.05080748190126773	0.10863069514754908	0.010032102728731942	0.07004815409309792	0.1592142474967515	0.008331422456623098	0.08151507862877824	0.09148618945879894	0.037037037037037035	0.06875334403424291	0.08370374943408651	0.09213483146067415	0.0	0.0	0.12689495273764936	0.0	0.11149250250373846	0.05672754616574841	0.06828487103431441	0.29297084002140183	0.08721241305510968	0.15670144462279292	0.09993460555258309	0.08874765699188934	0.11526408316135443	0.09236934075566636	0.0	0.1000230097278476	0.05882020296928491	0.0	0.0837728349766873	0.038367301811059844	0.061598052735891	0.055654638051641794	0.06818377949222458	0.10792182041355868	0.011269818694082667	0.05209856726710659	0.026246412763266697	0.08614232209737828	0.028491171749598716	0.06925494917067951	0.047628910208519795	0.0	0.04858766443423553	0.06063108725237496	0.0	0.14790775490028327	0.09817264302371362	0.05867021270171396	0.06718481597251556	0.08873963349384698	0.06537226818125695	0.0694538043367274	0.20214810851514972	0.0	0.05447555634821553	0.04905687881302728	0.23006955591225253	0.0	0.0	0.14815409309791333	0.0	0.11728196896736223	0.07772608532687846	0.0	0.0	0.08211374437415415	0.06923219854440765	0.048606823887722764	0.08623149634385589	0.027579162410623085	0.07602996254681647	0.019350811485642945	0.04668271803103264	0.2298912074192973	0.03563402889245586	0.13064398668331254	0.08712323880863207	0.08811971559655202	0.0702096048220596	0.051935081148564294	0.0	0.05716044967083072	0.030334909548392696	0.0	0.12765555660466435	0.0	0.37426431246655967	0.09034625085989452	0.03118593732152626	0.0	0.26484751203852325	0.07579810950597468	0.0	0.0	0.13235079527214358	0.0	0.059170223267427345	0.0	0.0	0.10494534892608728	0.0	0.04149689262048813	0.05787127732628927
umt51kfr_p8ei65ms_TATCTTGCAACCAACT-1	0.11154742795994803	0.08400214018191546	0.18311931514178706	0.019268966629286777	0.06359249274052373	0.07277096231751128	0.06462017878825636	0.09790939809345897	0.10209695736391754	0.10016089718880584	0.06488621557605312	0.08319258031017919	0.06307977224490022	0.04320492241840557	0.02074787468045895	0.06427679686106652	0.06423093582002089	0.07414259213916422	0.07239294775539792	0.06442378910876669	0.09560448507688371	0.06220185413316998	0.18023389130933273	0.07760513643659711	0.06344747636882468	0.057424476888918795	0.045980992439816654	0.04718187631314515	0.036796787520753695	0.04132267909438969	0.0635555507967116	0.26121417994948176	0.12853700844826588	0.17209420427855013	0.09151185159116422	0.09139549588987791	0.11870304975922953	0.030637169376788332	0.09157672177855282	0.08668718492448005	0.6590787489663894	0.06855666355333583	0.11634563937934725	0.06337225687084165	0.08204478174440448	0.15148475120385232	0.0	0.046813332074402796	0.13067950775815945	0.11428300519468206	0.10055217487058711	0.035229772308423994	0.09135197544422854	0.07393454974285059	0.08209694445649501	0.08910080886287099	0.0	0.2644729802033173	0.06229271648368857	0.09039687233063934	0.05008620177159503	0.043499197431781704	0.0	0.04861113961950193	0.0	0.09255379927632831	0.11396827790764899	0.19704654895666132	0.11197042657716814	0.0	0.05432285273660026	0.04317405441000947	0.04959318093762108	0.0	0.0	0.0	0.019522300421176825	0.27019796682718034	0.09188355694473459	0.14750955416714384	0.13386837881219904	0.07327982878544677	0.08254023130427625	0.13073842849123748	0.32557517388978063	0.13252035425915365	0.08629353060227511	0.09349803428943634	0.08412875827429625	0.20606894443170526	0.07612674362222027	0.06165126265205082	0.032241444226462954	0.12381233455500378	0.205790059722644	0.09121117400242179	0.10898074204257843	0.18542298317579217	0.0	0.43451043338683787	0.0919386481184234	0.1337613697164259	0.07046716158373462	0.042942656676035806	0.11543606206527555	0.10205524812266385	0.08073554673199854	0.20162983084331398	0.08721489778643568	0.07109553291621624	0.131094373791003	0.03196896736222579	0.08749063670411986	0.0	0.11113658946724757	0.08259825938415774	0.08851891945699106	0.0	0.0	0.07579124994855332	0.09167112537899055	0.0	0.056426719348067665	0.1539147494203674	0.0	0.07402285604532796	0.06447182334822785	0.04227722259617874	0.28701845906902085	0.12175257119077344	0.08510567148207597	0.2686522798882349	0.08173578391151903	0.18833600856072766	0.1085086719798649	0.0	0.09445077442981617	0.09355465946312753	0.07615480649188515	0.09557356026055866	0.06435550711847407	0.05745835813884556	0.0691595822681965	0.07096256407601098	0.030088439870330153	0.050639684119985644	0.049360917900243745	0.03408726105355319	0.0	0.039158640984483684	0.12643793472445158	0.025369045769812092	0.05782454471593049	0.062324149923433145	0.0609241412076043	0.0	0.12949947446040527	0.09483218416332684	0.049222976278040065	0.08580252128448462	0.09977360888175495	0.08750771700209903	0.09667577469275729	0.12549788954283336	0.0	0.12897568515546043	0.05856843032896186	0.23127340823970038	0.0	0.0	0.012359550561797753	0.0	0.05917602996254682	0.0669050051072523	0.0	0.0	0.06477197620621282	0.060255523393128584	0.026567065892908588	0.15315333854659696	0.040290545908523434	0.10781166399143927	0.1022382735865882	0.04998216515070448	0.0	0.0	0.13357806709866635	0.0	0.07496702764464828	0.06076569945356843	0.04965222043873729	0.0	0.05710665433735781	0.04027301780110769	0.13228999464954522	0.1438328140244862	0.18245050829320492	0.0	0.3235496445769319	0.04740563060219669	0.0	0.0	0.06549848403780988	0.0	0.0	0.14061967994552263	0.0	0.06861578066176968	0.0	0.06770757332555086	0.0	0.0	0.07266329176441536	0.08539522447334533
umt51kfr_p8ei65ms_TATCTTGGTGGACTGA-1	0.14464381258121226	0.08626122109268176	0.22819689673622257	0.09353034733979786	0.08663581064584665	0.06665137965298479	0.06174766864315887	0.09273685573787219	0.09964837555821594	0.1043377038302736	0.06937874194946538	0.0929352653847654	0.07417496736301436	0.04136266355367479	0.016110813863622852	0.04303326199393615	0.04486738515630972	0.0820977410198511	0.07275683621279852	0.07222286727060923	0.09239421220368949	0.0717531146002507	0.24107620576320415	0.07374852862493311	0.08926342072409488	0.065571505464192	0.05992555727722125	0.04273838886061413	0.017882654046212483	0.058549976748023584	0.07064027974215285	0.06490226087822117	0.07134848500339089	0.13102266235002857	0.10313311569094781	0.14030351670801108	0.11241519529159978	0.04085731345135351	0.10182295279049336	0.0810878603580387	0.7360766574249721	0.08341738083741763	0.07664526484751204	0.043546983936382684	0.09002091363897319	0.15701355448546458	0.051999732477260564	0.02982406445724357	0.1124665596575709	0.09913241359692788	0.12114051326006715	0.03495630461922597	0.10281133545474172	0.08413681149292247	0.04415932786719304	0.1914833349069965	0.0	0.20139111824505082	0.0794645070963436	0.10400005162719533	0.051782260969306576	0.0	0.0	0.04558423271604685	0.0	0.08655947619954475	0.11543336888333496	0.19867308721241306	0.09105501240332702	0.0	0.04654895666131621	0.06074824052352142	0.027287319422150885	0.0	0.0	0.0	0.032953313852190254	0.40097836887564015	0.1046326829049003	0.15281153371422754	0.10315190427549978	0.17883360085607278	0.09573527595999506	0.1325795370739191	0.32135425955650676	0.13843434194326654	0.08003117221485566	0.07278246911857073	0.09141938321301814	0.08476649086600932	0.08023102787305719	0.0762964960776424	0.019994847710203517	0.14320145917843918	0.1557849984816277	0.17487539072400102	0.10289579566120066	0.18316390226502585	0.03745318352059925	0.29646869983948637	0.087836632780453	0.13743025300007644	0.0921894506866417	0.04526975404263074	0.09891653290529695	0.14307789588688466	0.110303849511419	0.299625468164794	0.08269434326066323	0.075201188019349	0.22262830802156644	0.009697699304440878	0.10867843766720171	0.0	0.20285867155851103	0.08196504042293136	0.09144739683174027	0.0	0.0	0.06759064905132321	0.050436953807740326	0.0	0.06803309050500062	0.13188871054039594	0.0	0.09406648283052778	0.07097334895087704	0.04594980435088135	0.33507223113964685	0.12478449557101243	0.05714954521134297	0.1834611497532846	0.08827477905233495	0.18352059925093633	0.10162138443276382	0.06741573033707865	0.1074249342282177	0.07503251597524001	0.0	0.08732069606868965	0.06398235731956035	0.07371570245442693	0.0701454531042546	0.06770051260808782	0.0	0.03488631976755999	0.053434199314349125	0.06512962692737974	0.0	0.07137283752452292	0.0702581594435527	0.04181491371467035	0.0	0.05846467316101179	0.06996219159956397	0.0	0.14492182089284697	0.10398705627399712	0.06627317272306746	0.06299644241690368	0.09561062065275548	0.09632979380170391	0.08489558444528854	0.1757921645562095	0.0	0.08096030755206785	0.06880552339208895	0.1254681647940075	0.0	0.0	0.15382557517388978	0.0	0.0984840378098805	0.07084917726028103	0.0	0.0	0.12771850313158972	0.05834570206249958	0.1000946618924147	0.11991878284013116	0.014462441428733564	0.0	0.07294453361869092	0.07147315855181023	0.05671482075976458	0.03945068664169788	0.12970146443929215	0.0	0.08413625698485523	0.06996550921517594	0.025789192081326913	0.0	0.07056348430920976	0.04308923690946163	0.0	0.02794825795486734	0.0	0.0	0.2081326912787587	0.03607348759476016	0.0446168479876345	0.27287319422150885	0.0	0.0	0.0	0.09625954569774794	0.0	0.07306481516045144	0.0	0.0	0.0	0.0	0.05142610198789974	0.08372478721058745
umt51kfr_p8ei65ms_TATCTTGTCGAATGCT-1	0.10259497057249867	0.0	0.0	0.018682615419570937	0.06637161246084558	0.07230279752350378	0.057871032051423	0.09208145773075307	0.10821355518698665	0.08217454756055699	0.06961387919459529	0.07735638959848039	0.07228160819609239	0.03863879566126757	0.03989061292432079	0.04187399678972713	0.058753089250681546	0.06915991814106459	0.07038868465109857	0.07209198646048359	0.03828483029753181	0.06918899816678184	0.1143850798746465	0.04796575708935259	0.09479222400570715	0.06455027344988995	0.05939422095245513	0.05022902556473398	0.027739625909439417	0.05429128142558784	0.06967044897421495	0.08058033770079759	0.08415549716630372	0.12335065429714068	0.10534005907436178	0.112724354297388	0.08850936329588015	0.029334449949984878	0.10084258653755117	0.0837920489296636	0.8015954083369814	0.08721552017171169	0.01958266452648475	0.07367290341816458	0.09256018285276876	0.23118423399322277	0.05484216158373462	0.027872722122556887	0.09864098448368111	0.1158136416278928	0.11352355555908285	0.03179359134415314	0.11664366909783823	0.08025318206469319	0.06009139155206571	0.034526170018569224	0.0	0.16217228464419475	0.07233367449473624	0.10182349600593243	0.06264053686393409	0.06094168004280364	0.0	0.05141978628285706	0.0	0.06089543034886779	0.09985959544816343	0.3180952380952381	0.14382995281871686	0.0	0.0	0.05552125776844878	0.0	0.0	0.0	0.0	0.04851079008382379	0.26591760299625467	0.09546198576796655	0.14771860364642886	0.10895471569628873	0.045050829320492244	0.08583446516030786	0.12176031277154872	0.29164437310504726	0.1450335814846295	0.09328866866727151	0.07555074790052807	0.0858907666837545	0.3269892226553543	0.08041588456344534	0.06557114722886301	0.01337613697164259	0.1364195318703403	0.1686116292857866	0.13463433865562782	0.09491721514347977	0.5105522858331847	0.04966194853835303	0.3678437667201712	0.07209737827715355	0.24214629672093557	0.0444310683074728	0.048935049217174724	0.042335473515248793	0.13496989901484283	0.10334825828616485	0.21776350989834137	0.08481878854439469	0.057353599545757306	0.1579454253611557	0.00454788657035848	0.11852327447833066	0.0	0.12642360314912482	0.09139623962838064	0.0944607788242028	0.09898341359015517	0.12434456928838951	0.061345022019179324	0.10294275013376138	0.0	0.048606823887722764	0.0	0.0	0.09622587150677038	0.07009269301404134	0.03977828898866542	0.30196629213483145	0.22549194459306818	0.06968967362225789	0.28696272516497234	0.09361824459101024	0.21957247318403017	0.10001107347509451	0.043415118856531376	0.09546126187565321	0.09726952807248779	0.05411602843384545	0.11234468818738481	0.045241945196338	0.0704149993594526	0.08474525890256228	0.04044771224908956	0.028798036068359928	0.035692274349648834	0.04717119473673781	0.07652123157741135	0.15632245407526307	0.02851346531121812	0.10373194221508829	0.04952992432928228	0.012286229514693934	0.07050607922363056	0.057829313831924675	0.0	0.13962785821566406	0.09852303051105256	0.06255684103351945	0.07048895647358096	0.09399277688603531	0.09782174754084866	0.0797207552718317	0.1789033549333175	0.0	0.07722489744961655	0.06896703092827906	0.0	0.0	0.0	0.13649010165864098	0.0	0.12177635098983414	0.0882910876301491	0.0	0.0	0.09700059799200579	0.06361041525349738	0.02716384738856649	0.08586108024310271	0.039739286930298164	0.033868378812199035	0.015873015873015872	0.044542536115569825	0.0	0.04576422329231318	0.14813700136733846	0.07107187444266096	0.08659253751360717	0.0724792657281707	0.0	0.0	0.06229426919766441	0.041361184619611586	0.0	0.12957542567588834	0.28170144462279295	0.0	0.1154169532981732	0.02188877065786547	0.07300398311634267	0.2887462100945247	0.066167290886392	0.33614232209737827	0.0	0.11672098188952122	0.0	0.08897654233426379	0.0	0.0600223746291162	0.10334021248949017	0.0	0.09791332263242375	0.09338790516353995
umt51kfr_p8ei65ms_TATGTTCCACATACGT-1	0.12078651685393259	0.08857975150109981	0.0	0.0292442665845775	0.07746731287693434	0.06216081938393335	0.07152507506517049	0.08415258084223222	0.10395828426051615	0.08367037363050411	0.0602923354182876	0.0926614869554146	0.06391250330706998	0.03609732963665548	0.0	0.04574192973069378	0.10690718234859486	0.08057019121578253	0.07110351691721753	0.0649089048880585	0.057197524833089076	0.061668611671924715	0.07135213636016204	0.04771963616907437	0.0028089887640449437	0.05252336418655466	0.047205940581205905	0.04404827154210547	0.02375160651541979	0.05000008334041727	0.0580285861593566	0.07842771286722162	0.09342166695634097	0.0996816932829121	0.09143698337353327	0.06829125930249526	0.08813697164258961	0.021518133389164164	0.0917919509783846	0.06664948630725355	0.5553285665645217	0.08054267655724023	0.054788657035848044	0.023860577767430842	0.07491368974392021	0.14497503121098626	0.049458266452648475	0.08506593648695433	0.14285714285714285	0.1230333692287895	0.10419498141890886	0.0535639973842221	0.09446462598443675	0.062345537465922696	0.09417161945251833	0.03150473672615114	0.0	0.22215088282504014	0.07915317401282244	0.0951630011357983	0.04940602957787359	0.027751025503834494	0.0	0.04542755060011303	0.0	0.07477033852962248	0.12459018748137216	0.12704119850187265	0.12335230312758402	0.0	0.03408554433009159	0.058237642507305426	0.05564472980203317	0.0	0.0	0.0	0.017409556735399432	0.5064587632805931	0.0895086131744592	0.13158180166718475	0.16459458144851402	0.053440342429106474	0.08945631147878338	0.1146857495172102	0.3370637893109803	0.13610407126619314	0.07124014236862307	0.08349035754995697	0.08421783914459954	0.10517465413131545	0.0743557377134338	0.06182291943972388	0.05255335592414244	0.12606193477665115	0.17371625236793775	0.06212159612514432	0.09918727548512875	0.0	0.0	0.2586409844836811	0.10518102372034956	0.25460521287166554	0.060958957553058676	0.042461933500155376	0.0	0.14618714618714618	0.09554785841007012	0.21813392599909454	0.08016488677079348	0.07978729212391217	0.11802280116886858	0.04106474050294275	0.0707972177635099	0.0	0.12237254452342734	0.07827862616028784	0.08752860956245577	0.0	0.12846441947565543	0.14232209737827714	0.0	0.0	0.010495122854673416	0.0	0.0	0.06563224540752631	0.06368487267363672	0.03772933602582026	0.17609684323167468	0.10266928244456335	0.15619983948635635	0.07193389215861126	0.08166938603669247	0.20479502662488216	0.08407303112060463	0.0	0.08097899461350588	0.0882455293252772	0.040408672832428855	0.11596261475876243	0.049407797448761004	0.10374355998663642	0.11243386243386243	0.08309601477415902	0.041418814716898	0.049610229527737706	0.05316172245011196	0.043941825964297875	0.0	0.09907258783663278	0.17171615837346174	0.04332142425654568	0.0	0.0616080653493478	0.058073525461282464	0.0	0.1378749731798269	0.09446013406422565	0.05786341726179908	0.06428618362385365	0.09473849652220438	0.11572519241058567	0.09256695216039929	0.13282999425321523	0.0	0.09089828190951786	0.06782653924964427	0.23782771535580524	0.0	0.14116283217406814	0.08812199036918138	0.0	0.07030497592295346	0.08766162236089532	0.0	0.0	0.03244893463003179	0.05023786017627398	0.02965386673251842	0.08329560576751588	0.05258037842307505	0.09727126805778491	0.10513643659711075	0.0	0.0	0.05607276618512574	0.12472628460456175	0.0	0.07301404056014381	0.05649717514124294	0.07076868200463705	0.0	0.07035775350687418	0.057083568319523374	0.0	0.0860479023069902	0.0	0.0	0.0	0.05065497983058897	0.0	0.0	0.07508471553415373	0.0	0.0	0.10383124989866563	0.0	0.07805166023091291	0.0	0.0	0.0	0.0	0.050855043832571924	0.08127705946869002
umt51kfr_p8ei65ms_TATGTTCCACTCTGCT-1	0.14593365436062064	0.06563224540752631	0.2071963616907437	0.047047355189574674	0.067691045000961	0.0729381640296568	0.06845528216930402	0.09064900100860651	0.10994456087012479	0.0754222352627572	0.0750701943438933	0.10044945292151759	0.07475082139535287	0.0376720657619534	0.019717416721162038	0.05698903156768325	0.04224311447425412	0.09285205438319132	0.07513074095169057	0.0677551932057792	0.0857643008351362	0.0745387768238312	0.11362072919055262	0.06098876404494382	0.015159621901194935	0.07156753907914508	0.0615177116744698	0.0734496731002623	0.01785507438235343	0.04893499280772199	0.07804233705529008	0.09684323167469235	0.09649903044306536	0.11708427419720507	0.10928709243315984	0.12254973490928547	0.11984590690208667	0.02949728987833531	0.11087661587037367	0.09368106380785486	0.7378277153558053	0.07041906924457916	0.03584804708400214	0.07257830656063781	0.09331088192678859	0.1900303192438024	0.06952247191011236	0.05055235577377018	0.14585339753879079	0.10176700462577294	0.11958960887447992	0.052279888234944415	0.11217087662977669	0.09522353617744583	0.06457058985148872	0.041387341453435304	0.0	0.312573568753344	0.0743713215623328	0.11313630518243173	0.0597065293033568	0.0038344925985375426	0.0	0.0501861711953956	0.0	0.08872686381732278	0.10904155041097957	0.2616800428036383	0.02529305900092417	0.0	0.06241148144651119	0.01930279458369346	0.04837549122709913	0.0	0.0	0.0	0.05982905982905983	0.2877015974929298	0.10267555059588082	0.14426292486276962	0.11499586555766331	0.09998929909042269	0.08902333621434745	0.12167420594386887	0.43924261339991677	0.14824178254570805	0.1005001512085049	0.08456975364645125	0.09086865053686631	0.08721241305510968	0.08378701141722925	0.06718268442703437	0.014366961932505003	0.1304456938877328	0.2025219440949778	0.09805412407423052	0.10377968784843272	0.29718803876107247	0.10919791818668223	0.3393793472445158	0.10772248974496165	0.1369716425896201	0.07003522382735866	0.05407580823409291	0.08794810058855003	0.14044382583708426	0.09934949733885275	0.25060707083178996	0.09665770506901755	0.03594086109564211	0.18739762110548627	0.04608079186730872	0.1431995719636169	0.04578460597722235	0.23052816632270887	0.08869646886346196	0.09498264944859575	0.08768800903632365	0.14103798822899946	0.12146561303864675	0.0	0.0	0.0	0.2401462457642233	0.0	0.09737278950762097	0.07354764073865197	0.06521760570846678	0.27902621722846443	0.11675881338802688	0.12750802568218297	0.17906188692705546	0.09415954360933329	0.19205584855665112	0.10360167364709559	0.04173354735152488	0.10969818444930514	0.10927325164102364	0.032128207088078675	0.12330250452240822	0.058953719553246894	0.07839546643154809	0.07667994372114223	0.08145635927440929	0.039876624807226264	0.050639684119985644	0.042272556130234035	0.04743421372634856	0.0	0.05650303192438024	0.15559791332263243	0.04114179198319415	0.028615024869706518	0.07114259884503976	0.06833707421147395	0.0	0.14838576507429527	0.10542667353140112	0.07378554942407124	0.07538321459078408	0.10094067683253076	0.09120982014240442	0.09280384252508792	0.20401085944157105	0.0	0.1363969641123199	0.06276017207592677	0.26270733012306047	0.0	0.0	0.13622257891920814	0.05543071161048689	0.049331193151417874	0.09202496115913168	0.0	0.0	0.03462058980895729	0.0665912230154626	0.09486767913734206	0.1278072738746896	0.02357442806881009	0.018459069020866775	0.059880506509719995	0.06474050294275013	0.0	0.16939539860888175	0.1500431008857975	0.0	0.08771760214321495	0.07257448568627392	0.0	0.0	0.07709525554237327	0.04832942894740647	0.0	0.09895194032669248	0.35767790262172283	0.0	0.013299701903233204	0.020313692956036095	0.05983591938648118	0.04119850187265917	0.01694310683074728	0.2909309791332263	0.0	0.08105128329847432	0.0	0.10188676114989154	0.0	0.0	0.0	0.0	0.10953512779355476	0.08976967766669616
umt51kfr_p8ei65ms_TATGTTCTCGTCGCTT-1	0.14072651532523123	0.09636763569347839	0.0	0.03705006706391961	0.03554156472232178	0.0809160742948865	0.06098113659295743	0.0771655933052598	0.08305063343394778	0.08653929132363347	0.05875161651333262	0.06294401599101536	0.0625155496360153	0.029153898535921006	0.03446089213879476	0.04260299625468165	0.03577161201559275	0.06424777744526364	0.061315924219150025	0.06636366134191533	0.12507269639658503	0.05876282339938237	0.05365741802338913	0.04992402354200107	0.009541644373105047	0.053662338244858596	0.05091741290210708	0.035358676219185946	0.04521961686330967	0.04080013467811431	0.05644486452057946	0.015367003869747533	0.052972910340691064	0.06395607185932838	0.08479612478290602	0.06962887299965952	0.07000107009095773	0.009258613069067393	0.078710033974287	0.06365666769748823	0.6640400797704169	0.07232435314493021	0.0009095773140716961	0.046524450761520834	0.07682149789301433	0.10618423399322276	0.0	0.03570956472476631	0.11961476725521669	0.07606450345747744	0.08152664546325745	0.006753462933238214	0.09803535054865628	0.10251398579763633	0.07992061081948722	0.04488087369779373	0.0	0.07191011235955057	0.05769542675935817	0.08822618343611839	0.04798973272205262	0.0	0.002140181915462814	0.04828203875590295	0.0	0.08186649255017185	0.08447614020346092	0.17510968432316748	0.026363149958655577	0.0	0.04230006609385327	0.0	0.02625412815261711	0.0	0.0	0.0	0.03277496535923502	0.14140487655736453	0.07976467401156885	0.11804569639835015	0.08569969356486211	0.02720171214553237	0.06533316870395522	0.08462329248846102	0.2636287973366625	0.10780052800131767	0.09707353385907368	0.07549491706795078	0.06532317027052012	0.1109837193304288	0.06872978913619442	0.05696619612340785	0.0	0.10774089343560432	0.1001691900568305	0.08383317845174734	0.07016161022930416	0.19047619047619047	0.0	0.365757089352595	0.03031924380238987	0.0	0.06743523720349563	0.038098041827005075	0.0	0.10633561195358948	0.13257863760524907	0.1012882248837305	0.07567746199603437	0.05862569746999924	0.0957896036547722	0.061530230069555915	0.03640449438202247	0.0	0.04631965145608805	0.06839255648656742	0.07221796479239723	0.04583556268949528	0.07640449438202247	0.07375396139441083	0.0	0.0004419940912368856	0.016792196567477467	0.0	0.0	0.07944739405413563	0.05654852284065767	0.04153506273839728	0.25702247191011235	0.11681826288567862	0.144161316211878	0.0794245288627311	0.07015386098124288	0.1521057861346786	0.08327822468391438	0.0	0.08540351577552485	0.09769582447028323	0.02861219394124691	0.0838938571683355	0.05308203964864689	0.06119614063909047	0.04522620533856489	0.016405184763285525	0.03698108456865892	0.043392865608766616	0.046543011711551036	0.05666618026168588	0.0	0.03634965222043874	0.14182049224184057	0.029947752932271133	0.02629649446128847	0.05859670485784395	0.07285276924887163	0.0	0.10457233027243865	0.07161554290290775	0.05222430362562759	0.09287075366318417	0.07957530765115035	0.09059760464254846	0.08056110341898146	0.12646889800447852	0.0	0.05401977686621881	0.06384599966538951	0.22538790797217764	0.0	0.0	0.09646869983948636	0.0	0.2385589441769217	0.07704225714800732	0.07308721241305512	0.0	0.00141629685582098	0.048687571497970636	0.011235955056179775	0.09043640504314662	0.0	0.015623327982878545	0.04298198680221152	0.0030765115034777956	0.14695915819511324	0.0	0.11413188871054039	0.0	0.07407086201087057	0.055039402925519856	0.06941323345817728	0.0	0.044420406169307	0.04613321186354894	0.18606206527554842	0.10631668397696158	0.2029159978598181	0.0	0.10899640755178476	0.026127052260116267	0.0	0.2546816479400749	0.005707151774567505	0.0	0.0	0.12795693694570098	0.0	0.06871532400667493	0.0	0.05744442823094509	0.0	0.0	0.034407540025517554	0.08238296055689669
umt51kfr_p8ei65ms_TATTCCAAGAGTTGCG-1	0.10302491783230146	0.08548837762320909	0.0	0.0	0.06929098682125845	0.08429354888022625	0.05334757678146935	0.0733666395873478	0.08706549814676759	0.05385165624382732	0.06048744366227364	0.0645152981057035	0.0645583430229005	0.02689211537526144	0.0	0.04179596932405921	0.04637060816836098	0.07259589758161458	0.06510511054729974	0.054552185251593985	0.07247539953939564	0.06352571982097838	0.17878162500955438	0.054204387372926696	0.049491706795077584	0.05607805256261154	0.055111075255954815	0.0395069099166112	0.002134665982691003	0.05039678372661676	0.062272609727315	0.07350031729441188	0.08819048982220813	0.10289196615610632	0.09598439307626354	0.06962887299965952	0.07740609951845907	0.011941594745698312	0.09591736079459758	0.06912345806274267	0.537574784765796	0.06705965477448858	0.0	0.04701456875742835	0.08399933314587214	0.13984751203852328	0.0	0.015031630629780001	0.0758908507223114	0.10469282294058287	0.09542923014958125	0.09055347482313775	0.08187791576319074	0.07262059451924162	0.05666059317744711	0.03037169924149435	0.04302657392545033	0.22209737827715356	0.0573785008659534	0.09587756845296763	0.03829247054627094	0.0	0.0	0.04336878864882543	0.0	0.05768062319195437	0.06981086680958486	0.22593900481540932	0.1188773773043436	0.0	0.0	0.0	0.022859356838434715	0.0	0.0	0.0	9.603380389897244e-05	0.4570817090881296	0.08359255566926374	0.14586381971572907	0.1465975971593949	0.024162653825575173	0.06568053669177265	0.1085531029351254	0.40334997919267584	0.12415696670131772	0.07797241026356806	0.058487449694093564	0.06900461931934372	0.0	0.0706191964716733	0.05399798841520344	0.0	0.10720584795673861	0.12810724046679103	0.08971867871927008	0.09052792871162962	0.16978776529338327	0.0	0.2371856607811664	0.09541644373105047	0.09286860811740426	0.06419431068307473	0.036707858159209905	0.0	0.09802556993568229	0.07865168539325842	0.38729061200971315	0.06972735871403558	0.03935860058309038	0.11142116310655636	0.039860888175494914	0.07015516318887105	0.0	0.033860735305358096	0.05387597089483493	0.06721737558362775	0.041822721598002495	0.0	0.07853850269580606	0.0	0.0	0.01024817878750463	0.0	0.0	0.07583926685050281	0.06223649010165864	0.04001375831231369	0.3337011771000535	0.07722489744961655	0.1270733012306046	0.08620177159503002	0.07689683186494709	0.16874315269178833	0.08252429696369452	0.0	0.0741370658993061	0.08198158225562995	0.0	0.08199996602885848	0.05961314829841717	0.05194965046207332	0.03790400887779165	0.03893750323616217	0.0	0.036647228938510405	0.03505142381546876	0.045624787197820905	0.0	0.020220260388799715	0.22435125735687533	0.03030773744800566	0.03043814279769336	0.05533742458626224	0.04020833472089941	0.0	0.11982682995059656	0.08618186162175986	0.05998669029079661	0.07046455089033445	0.08149979935794542	0.0895748446310244	0.06226030166762648	0.14200503339080117	0.0	0.07748251193944078	0.05062474427973437	0.21495452113429642	0.0	0.0	0.13055109684323168	0.0	0.04540752630640271	0.0656403521572061	0.0	0.0	0.15314890000944198	0.0551262505848562	0.005864921595258674	0.08720555349768833	0.022666472104674353	0.007116104868913857	0.17999821651507045	0.07414838594613876	0.0	0.0	0.10093781582545627	0.0	0.0717856633402856	0.05201427997085967	0.00645621544497949	0.0	0.049419010398492565	0.04928744956834844	0.0	0.035470367922449876	0.0	0.0	0.13215623327982878	0.023445813118834202	0.0	0.17246299268771179	0.0	0.0	0.0	0.14237073787635585	0.0	0.06321831929357406	0.0	0.0	0.13016892150118475	0.0	0.046672428694900604	0.07743905607304705
umt51kfr_p8ei65ms_TATTCCAAGTCGAATA-1	0.16516662844913246	0.16645859342488556	0.04066345639379347	0.04569874740722824	0.10363778979465682	0.07431877245280134	0.08688381206466476	0.11663468167410367	0.12820086303402356	0.08018394825208888	0.07471099370448965	0.09506514381095157	0.07187707123123152	0.030071987937156475	0.04413134375681192	0.06884028892455858	0.09500879003286708	0.09508392959164241	0.08024963035836541	0.07819700014092584	0.06572917393630633	0.07422324874025413	0.19116410609187495	0.07320706260032103	0.11820046370608168	0.06763679703193932	0.057870685906048984	0.06173250336034661	0.019846326112977337	0.04286281000551714	0.07123308028180576	0.1465153607824107	0.11123152474329745	0.1544195663411051	0.12745765653895197	0.13969551048202733	0.149294810058855	0.04830142446165895	0.1175291797950974	0.10557919900255743	0.7087406975047424	0.09287792946721028	0.1458266452648475	0.02929271888873913	0.09827579641714801	0.2530542179418584	0.0	0.028791741415667392	0.1315569823434992	0.13912536996024408	0.1255022251675076	0.06959158195113252	0.1370411046342448	0.14042941949385426	0.08707503651323877	0.12922921977779875	0.010344212591403603	0.15205992509363295	0.08822098310412134	0.13252994377329091	0.04723437439894809	0.06770108792580702	0.02005429720785526	0.04723931585335649	0.0	0.11759211397375556	0.11623773255626058	0.22825040128410914	0.12700034048348655	0.0	0.04393667579391307	0.024776721405934888	0.03571889817531042	0.0	0.0	0.0	0.038084262803363925	0.45876328059313615	0.10549269285363172	0.16027914467860005	0.14369862347390439	0.17705724986623864	0.0851594847100465	0.13710967643551913	0.488347898460258	0.15043997520040897	0.101672598692628	0.099409123688557	0.0973278540194241	0.3511427042727203	0.09046137686350142	0.07228961933216199	0.00646017874482294	0.14788436191560336	0.20511040735759836	0.1500098561009265	0.10948340512657469	0.24231615242851198	0.02081813317768374	0.5338683788121991	0.07874085963973604	0.22043873729266988	0.07574237560192616	0.04611437823743402	0.07256554307116105	0.15973913726722716	0.09107037256061502	0.3745729925505206	0.09560252249924216	0.06290060165318134	0.17557723175700704	0.0	0.11965757089352595	0.0	0.12512420698616525	0.07190553093037373	0.09481284021316914	0.028179061886927054	0.0792402354200107	0.14266164547063423	0.0	0.0	0.061941803514837225	0.14990190832887462	0.0	0.10273970723408926	0.07347157751652134	0.05090205708959916	0.3936262707330123	0.21930919683728672	0.10801230604601392	0.31930325188752157	0.0966451416159992	0.20283319320237458	0.11202113688367574	0.0	0.11477418585761137	0.11131990934676601	0.026828709011694565	0.10412154874434168	0.07881160673565002	0.08067631758089108	0.0814309494084775	0.08095583285869622	0.007050011015642212	0.05085641140256415	0.049787963458375446	0.06611216498856948	0.11860174781523096	0.039916622079543426	0.14964553237025147	0.04577474338775017	0.004656877316053346	0.07086873397169793	0.06879885620153231	0.0	0.1771543728425038	0.11300332973271282	0.08355888580100415	0.07731313301981546	0.10968432316746923	0.11401201794460221	0.10046908376524982	0.17016427877851098	0.0	0.12938192338941404	0.07145838820448346	0.5050829320492242	0.0	0.0	0.12386302835741038	0.0	0.23113964686998395	0.1119861632088995	0.015890850722311396	0.0	0.12016491990054448	0.06321528752538108	0.0007614108737704243	0.11730529146259483	0.11694797088055515	0.0	0.129079721776351	0.07749242018904941	0.0	0.027180310326377743	0.17111299367853675	0.02345282682361334	0.0933730186374965	0.07252334904210737	0.1227394328517924	0.07169609416800428	0.08526996533835811	0.049571240582476535	0.0	0.12985868504705253	0.21669341894060995	0.0	0.12948100588550027	0.06835957460878557	0.06254087152963557	0.0	0.06340288924558588	0.10460139111824505	0.0	0.1555685263550432	0.0749063670411985	0.10284348329814752	0.0	0.0	0.0	0.14071696094168004	0.062075564884553645	0.11386989547654858
umt51kfr_p8ei65ms_TATTCCAGTCTGTGTA-1	0.12900328670794162	0.16265382557517388	0.13830925628678437	0.1008670668513673	0.1023495249523394	0.08367729114117557	0.05443538043199425	0.05581348497751893	0.09275430242130339	0.0734488954858654	0.06050458632501517	0.0733954339351307	0.06434720311580205	0.03238241159589474	0.030398509799258865	0.05531255573390405	0.0	0.06620860324916696	0.06845705540884954	0.0652607763211502	0.040587852141345054	0.060508820587576395	0.0	0.05861530230069556	0.035892634207240946	0.057751671616638314	0.049441169570470685	0.029677080478669956	0.034011241470988954	0.03669061870258972	0.06492317765748717	0.027585949456866623	0.06096792112679896	0.0981309682509454	0.09720851227791083	0.06031421761758841	0.14552380952380953	0.027101216646893248	0.08079461960027919	0.05415494720720986	0.7400165377693467	0.05346912675730747	0.03469769930444088	0.034512475545154166	0.08320079241407052	0.20639379347244516	0.056012573568753346	0.017776099203726435	0.07785981808453718	0.1272934148769734	0.1050726147322028	0.08847274240532667	0.10906198079468334	0.08612048350640417	0.0485517620349081	0.10175306077487174	0.0	0.2469234884965222	0.07501076615902595	0.1037865027737884	0.041030644467524836	0.071107544141252	0.02813942888849256	0.03812917448366743	0.0	0.03324536822918084	0.10288314104014278	0.2594756554307116	0.005739578773286638	0.0	0.06738425707361596	0.0	0.0	0.0	0.0	0.0	0.020221975278155054	0.25491095314530304	0.09474477214143652	0.14241601815882549	0.12310910063719052	0.06703049759229535	0.08979544799769519	0.12459723695678752	0.386763569347839	0.1392262921244724	0.07445739409588946	0.09908577011654686	0.082524742351791	0.30000764350684095	0.0647752531345479	0.06334193653877654	0.027406218417454373	0.14094081674240622	0.13993608375630848	0.09709667426994452	0.09651278405432	0.2769157600618275	0.053358626392334255	0.4223649010165864	0.08926342072409488	0.13223266834823816	0.07857644462279294	0.04591461234903657	0.07611021936864633	0.12873269053044334	0.07245642195376081	0.2420875005144668	0.08135921429482497	0.03662877671132658	0.10630118944725686	0.014847512038523275	0.0	0.10945501796224108	0.013834747382098908	0.06843509832892371	0.07672303308571926	0.0	0.08550026752273943	0.08393011482899124	0.0	0.0	0.0	0.08052434456928839	0.0	0.09146808247931844	0.0546990007664165	0.05271060943405996	0.33440342429106473	0.0070150407229058916	0.08557383627608346	0.1365554961060579	0.07572466107195598	0.11849983439068511	0.09123249847610354	0.0	0.08972684958014178	0.05528368285287989	0.07763255114779995	0.09948024153481617	0.032084959693898706	0.07798350653232755	0.06869884866139547	0.061055592951207306	0.0	0.04579041117229142	0.044928957850306164	0.053601828882727756	0.0898876404494382	0.07132825040128411	0.07193017656500802	0.03920132750454296	0.0	0.04168626962602166	0.045330118620248695	0.0	0.14179519980010483	0.09946609023087717	0.07099316760209042	0.06384876047797396	0.08384831460674157	0.09571654936823476	0.0759938163446183	0.17416721162039514	0.0	0.08739076154806492	0.05098006085935261	0.22953451043338685	0.0	0.0	0.06377742108079187	0.0	0.11289459604066346	0.06576624521105684	0.0	0.0	0.17725741982186133	0.05574681379297994	0.0899493764662304	0.11728471279033077	0.06055742010798191	0.04408774745853398	0.02282860709827002	0.07098270019618334	0.0	0.0	0.123507569902701	0.0	0.08640155139493323	0.058810163647337516	0.07565543071161049	0.0	0.05304874147998232	0.02850382485213946	0.0	0.10471154754036446	0.16599785981808454	0.38309256286784377	0.13834747382098908	0.025552930426052507	0.0328755722014149	0.41608703406456216	0.11387551275191725	0.0	0.0	0.12155260469867211	0.13884430176565007	0.05249252388003368	0.0	0.0	0.0	0.0	0.05242416759270692	0.06856797394707684
umt51kfr_p8ei65ms_TATTCCAGTTACACAC-1	0.0888175494917068	0.08180250876880091	0.0	0.039007014226346226	0.060756232240905525	0.06524210807918673	0.07736782055698478	0.11852107673651038	0.10981504910519513	0.08941779764541635	0.07024391623246688	0.08980153271762625	0.07491918132127451	0.03734982246218201	0.05683371975506807	0.07229356161940431	0.07556880430074651	0.08821801642216802	0.06617448235788215	0.06883001123565961	0.06519994416916743	0.07645358153673897	0.11870366123977681	0.054546816479400746	0.0	0.0646167536516053	0.06412431971795592	0.03896860196531339	0.029250991488915735	0.06225362489144911	0.06900691470842941	0.07565294212798786	0.10231637205085999	0.12881900046249695	0.11137481890951818	0.1702174230264118	0.1189470304975923	0.049270709749459136	0.10709056360325607	0.09122672674883787	0.6292621236441461	0.08325891789071525	0.03812199036918138	0.05898978512410196	0.09529472413914307	0.21033975387907972	0.024143927233814873	0.02337204544739244	0.13765650080256822	0.09631495892340722	0.10611492829795353	0.0760715771951727	0.12447410661485174	0.11813585787444994	0.07404957124058248	0.11859125672741007	0.0	0.2012841091492777	0.09480372033713458	0.1108394816629589	0.05975898474246128	0.029623684679864454	0.0	0.05920531378159471	0.0	0.09683869739097314	0.1192038236001738	0.21560192616372392	0.15715744929228076	0.0	0.0	0.04700168745112565	0.0	0.0	0.0	0.1543071161048689	0.012498113621709127	0.38874875793013836	0.09604081036619029	0.15701251933707683	0.13341115813025925	0.08757624398073836	0.08140428859529983	0.11878206822027047	0.41880684858212947	0.1454893801500717	0.09686184195221811	0.08156186754134971	0.08905902027850378	0.2792173048994879	0.0825132556756109	0.06445916037719106	0.06432435645918792	0.13086429419671403	0.1429583676774688	0.1313114246289882	0.09583716954318008	0.17246299268771179	0.04980787003258914	0.34831460674157305	0.07236490101658641	0.17220820912634716	0.03594279472088461	0.045257487716150194	0.0	0.1367284400992266	0.09453408802906142	0.19129933736675309	0.08856990460288196	0.05182843602930739	0.1587356463760958	0.005952380952380952	0.037196361690743716	0.15615684476037606	0.2830390583199572	0.08397105191250125	0.09096358689804639	0.0	0.049705724986623866	0.0790529695024077	0.0	0.0	0.0	0.0	0.0	0.07969433812130441	0.07190317122901392	0.044594931122140774	0.3555042803638309	0.08798525652458236	0.0687199036918138	0.20854883776232092	0.08829629858517349	0.17760962062727711	0.10028273583138513	0.0	0.10407882079303166	0.10325725247621657	0.015134143545058473	0.12578239785302386	0.07893796433951498	0.06909371334122086	0.0616887620632939	0.0770896977856021	0.05854027004060051	0.05477104794413854	0.0517636684303351	0.06960455275062016	0.0	0.056993490280007136	0.2314071696094168	0.058191743533223365	0.0	0.07119967805022047	0.06882549747018953	0.0	0.1413084985320199	0.09514071864347463	0.06634805493455657	0.07508471553415373	0.10333333333333333	0.11903835864510022	0.09556994596449095	0.13245348076808752	0.0	0.12111844321582149	0.07199591841467516	0.23261102193686464	0.0	0.12520064205457465	0.05837346174424826	0.16040663456393794	0.0605314785090066	0.0863540513243091	0.0	0.0	0.09360148553803543	0.05937101933999118	0.045787545787545784	0.08932515674088708	0.041701120352805744	0.0	0.1317103620474407	0.0784733369003032	0.0	0.0	0.13373040643639894	0.0	0.08638662319955301	0.06623983942589923	0.11507044765471731	0.0	0.06151569079023891	0.04999963848278455	0.0	0.05425990620967488	0.2594970572498662	0.37907972177635096	0.09753114729037682	0.03942203064788597	0.07279590987456155	0.0	0.28651685393258425	0.12359550561797752	0.0	0.11078684112391977	0.0	0.0826804257690069	0.18976279650436953	0.05078067999416314	0.0	0.0	0.07814750792278882	0.09930500260501145
umt51kfr_p8ei65ms_TATTCCATCGACCCAG-1	0.1145952763127723	0.0	0.0	0.06025491618842396	0.09216288238869236	0.08228235114270427	0.06363620816445197	0.06420153292491965	0.09210755304518585	0.06779160458029614	0.06014998062614017	0.06739144354092656	0.05789728309662401	0.04544238533002578	0.0	0.05872124130551097	0.0756452393691559	0.06677186204895212	0.06358771006288223	0.057117803660467405	0.057191709121362275	0.06104071078560633	0.06351754184819995	0.07421508828250402	0.04436418762261459	0.052834139105416775	0.05242240217801529	0.03934378629500581	0.04818718869454419	0.04118683421424155	0.05796142156619395	0.0846989435962522	0.06786216955829781	0.11524335500720952	0.09237355139536237	0.12935940464030352	0.08949384697699304	0.0	0.08296975561852798	0.07572366128185117	0.5295004620847318	0.06512951394132148	0.06728196896736223	0.05212404886476419	0.07737655875931936	0.15494025325486	0.0	0.019620432442639977	0.0492027822364901	0.09851609538709524	0.09448942838756869	0.06079305629867428	0.09775187031248533	0.07350141768853073	0.028335719346955304	0.04922418405564473	0.0	0.08855002675227394	0.06909170903220153	0.0851602320407761	0.031196998150071514	0.0	0.0	0.05083753090879733	0.0	0.06675372491407533	0.10193514099705187	0.16340288924558588	0.01634320735444331	0.0	0.0	0.0	0.05996199332115643	0.0	0.0	0.0	0.0	0.33814874264312467	0.08885310166246065	0.1438666397629076	0.09810302057493069	0.11313001605136437	0.06540725192410586	0.11651765584349855	0.34966708281315023	0.12820943119952224	0.06299811570940052	0.08427896806011119	0.07584031553676827	0.09798975770083314	0.06623332819245445	0.06247114202097064	0.039058319957196365	0.1338065424116397	0.1741789944037135	0.09839204753456675	0.08979196519186937	0.18262885678616017	0.0	0.5258962011771	0.10054396290351346	0.2463502254834518	0.08903212502229356	0.03681007754654779	0.06534242910647405	0.10068957259968496	0.10816366759595618	0.21146643618553732	0.08620444038052832	0.05772485559231719	0.09772399884759435	0.11322899946495452	0.07101123595505618	0.0	0.16104868913857678	0.0702987582690706	0.07119984131619723	0.08314012246596517	0.07667201712145533	0.08025682182985554	0.0	0.0	0.00827262625015434	0.0	0.0	0.06481184233993223	0.05740517403438752	0.03563846705771834	0.3299892990904227	0.019975031210986267	0.1151685393258427	0.09934011057606563	0.07692423708198078	0.18861627047822874	0.08567351048823676	0.0	0.09099238461175936	0.05937699826436467	0.0	0.08843749734600458	0.04969210205745717	0.059829639509968675	0.06041059786378138	0.07700340012772053	0.0	0.03680300167286371	0.04507064581970949	0.08900238338440586	0.14053861244872481	0.05459693240592117	0.1254681647940075	0.03001925670594443	0.02167925014366962	0.05148774930351838	0.05896822806702055	0.0	0.1285005418353961	0.08632592850580979	0.059910600301702845	0.046854965128176246	0.07951946227929374	0.08917047372103552	0.056349274421150224	0.1371301745833581	0.0	0.13818044904187227	0.06331012594274847	0.026217228464419477	0.0	0.0	0.013162118780096307	0.0	0.050472623506331374	0.05439581348371831	0.0	0.0	0.08516665093003493	0.052578628179211134	0.004897723998847595	0.08158071641217708	0.07309045511292703	0.14392723381487427	0.032504012841091494	0.10816836097734975	0.15008025682182985	0.09448903156768325	0.12895339159384103	0.0	0.07580916742847854	0.06125892876035706	0.05810593900481541	0.0	0.05635061181287366	0.034953291975763884	0.0	0.14534353067069525	0.39258962011771	0.0	0.29098830543453336	0.02558900090777379	0.0	0.0	0.05390583199571963	0.0	0.0	0.12189308818522301	0.0	0.06951167076591691	0.0	0.0	0.0	0.0	0.060743095855455405	0.07723191904382738
umt51kfr_p8ei65ms_TATTGCTAGGATTACA-1	0.07241267293434228	0.0	0.0	0.020514962949932936	0.054600611925800104	0.06949858595123443	0.06253252416866392	0.0844652357797601	0.08433279990675153	0.07433872022491088	0.059947184693192726	0.0803039234951202	0.0681761100025116	0.015838562186876792	0.020926223173414183	0.061918138041733545	0.0	0.052847580556588364	0.06716690542352013	0.06478275115008188	0.05342312792239514	0.05554962062255494	0.057861346785905376	0.052457998929909044	0.07276618512573568	0.054677162528874834	0.05293982917490794	0.03958684049119785	0.01533980903840744	0.03985838796297685	0.06905558470347481	0.11396468699839486	0.0860366761747997	0.10365372582093206	0.09769682472921072	0.10392042414514324	0.08180203317281969	0.0392599312970588	0.08366691107015702	0.07062403974062566	0.7562624641276326	0.059022165548415405	0.026725521669341893	0.041950016133050695	0.08085557482240005	0.18196004993757803	0.08878410914927769	0.013653101690114248	0.08599250936329587	0.0945879133903597	0.09110918433011182	0.08791391712740028	0.09243802389869805	0.08820606894443171	0.04280002313710179	0.06917823309098921	0.09430176565008026	0.06297485286249331	0.07516363629584473	0.0935437845550205	0.05399238347024203	0.04401640806135188	0.0	0.039727468906468305	0.08346709470304976	0.09344251888529169	0.10080759549125434	0.24710540395933656	0.17423026411790457	0.0	0.0	0.0	0.0	0.0	0.0	0.0	0.01654525250030868	0.29977833830161277	0.09031132830255426	0.14007042240719567	0.09777226518799552	0.20348849652220438	0.08364489443141128	0.10835985555086679	0.36522798882349444	0.1314564787377692	0.0668295065950171	0.0930281247819108	0.08414052367226084	0.0	0.06488398182744094	0.06652980674646089	0.0	0.12853639463669608	0.14882940725637356	0.1608515671200473	0.09203886181769742	0.18619582664526485	0.06094654409261151	0.32204387372926696	0.09983056893169252	0.1337613697164259	0.057603776529338326	0.03845960640278878	0.0	0.1260424968290137	0.08211540086170482	0.2594558999053381	0.0940669585397731	0.06146471429663358	0.11474667654442935	0.11289459604066346	0.08100588550026752	0.0	0.36665902315982574	0.06771679568298473	0.0893796766158776	0.04161464835622139	0.06779026217228465	0.11077499279746471	0.0	0.0	0.008231468905626208	0.0	0.0	0.07791634083768915	0.058711263430364556	0.04053154425960308	0.24501738897806313	0.01991558171333452	0.12172284644194757	0.0	0.0795733467526933	0.1517745675049046	0.0836756279022595	0.0	0.09403632210292279	0.07240948813982521	0.02603887997146424	0.09342913195240643	0.047311050959626774	0.04744823497790739	0.02242236886431643	0.0383161600994149	0.037012557832121616	0.026318819378128154	0.041412520064205455	0.04628629797169123	0.0	0.0428593722133048	0.02437800963081862	0.02289107016492715	0.021520718149931634	0.056192459548716815	0.04727049102078241	0.0	0.12554665623735378	0.0890951674288541	0.043651498187729704	0.07276055306806342	0.08441111556982343	0.10152179281392765	0.0784096896327791	0.11771000535045478	0.0	0.11666963914154925	0.044624118127440215	0.2128143392188336	0.0	0.0	0.013108614232209739	0.0	0.11960049937578028	0.08163449240779048	0.0	0.0	0.03468353633588267	0.05584486815270511	0.09760464254846277	0.05718127066441673	0.09298441882711546	0.05644729802033173	0.032504012841091494	0.05274656679151061	0.0	0.1418940609951846	0.12254523115946336	0.10593900481540931	0.07993835366174415	0.06410217655694708	0.0046727305154271445	0.0	0.05646183729964873	0.030117999219122813	0.0	0.03468353633588267	0.0	0.0	0.3207215470457846	0.03828280460018877	0.031151536769514297	0.0	0.0	0.0	0.0	0.03815036399306062	0.0	0.07955725332260477	0.0	0.06697796585437035	0.0	0.0	0.030456434950816975	0.08528638976307737
umt51kfr_p8ei65ms_TATTGCTAGTATCCTG-1	0.12910838492700452	0.20052315557933537	0.0	0.04041425712966424	0.05503176507867246	0.05283574103798823	0.061845393844778176	0.07120160225844135	0.0906311189249876	0.07604357839950446	0.059882413704586857	0.08613569842570043	0.06698733909699937	0.04946738654603823	0.03313318669123912	0.038708311039771716	0.0	0.0764419777941012	0.058189072415241315	0.05660934796243987	0.08254239653848838	0.06016466959927483	0.04337690132232668	0.048727661851257355	0.00017834849295523454	0.06124108124040843	0.05873955525387769	0.03655274112933746	0.01841769952507819	0.045398025498834066	0.05852112650921599	0.07689723393930345	0.07979334294370435	0.11838561362461572	0.09662005762468419	0.10771438299528187	0.09597003745318353	0.054419553198253735	0.09929442253620364	0.07535943766229304	0.7232355659321952	0.07142826071691123	0.025708935259497058	0.05427239941349213	0.08133411344526328	0.12818797931157483	0.055042803638309254	0.028514776697195734	0.0923274478330658	0.08882432221928738	0.10388546190826714	0.07025741632483205	0.08809570743337745	0.09939834681866326	0.059136986103278236	0.03943599911874862	0.0	0.06190476190476191	0.06857157771302547	0.09255465442632799	0.031775756494857615	0.08612448724808275	0.0	0.0408379277455975	0.0	0.0753870011154338	0.11868314175832463	0.2558801498127341	0.08322389221265626	0.0	0.0	0.0	0.0	0.0	0.0	0.0	0.018822625564198597	0.4429412214323932	0.08620108601597967	0.1442338397178256	0.12057006663748236	0.08256821829855537	0.07548586245215459	0.11275721949879253	0.356934783901076	0.137822121463093	0.09237676506850909	0.08700304743294485	0.08386823874793756	0.0	0.07075963023646431	0.06298756710252944	0.04730198363157165	0.13674377143820826	0.1846485329631397	0.17797302244374982	0.0985977687058008	0.1650318054812437	0.050148353519140036	0.21797752808988763	0.09902800071339397	0.17557135213636016	0.05233134920634921	0.04245842883544665	0.0	0.10509715004097027	0.046886880121652444	0.16368275918837716	0.0842448156080883	0.07290813596706741	0.12930814503848212	0.03323970037453183	0.1360513643659711	0.0	0.29274631200794926	0.08824650706930884	0.08925524743474604	0.0411687771238333	0.06688068485821295	0.08996995513849447	0.09152844658462636	0.0	0.008107996872041816	0.11806670233636526	0.0	0.10019343951928221	0.06366173557184793	0.04141671166473113	0.2272271268057785	0.10171809048213543	0.0	0.06711848284881992	0.0781966484339206	0.1932788096512013	0.09502283516149163	0.0	0.10055389682216252	0.08429576270080517	0.026089836683737166	0.09796427934469668	0.05371777634309249	0.056835394388804736	0.08186195826645265	0.08553823849220732	0.10049413023636421	0.02772077398730791	0.0553038860154965	0.030517048494576586	0.0	0.06441724629926877	0.13359416800428037	0.0447342401984353	0.0	0.048222703455655797	0.06495807330345071	0.0	0.13125507546314025	0.09520402394580899	0.06824668132908679	0.07781063144753268	0.085598582129481	0.08270465489566613	0.08315260232234244	0.2142559895368884	0.11428571428571428	0.07838416265382557	0.08085398559187128	0.38469769930444087	0.0	0.0	0.08416265382557517	0.0	0.09313358302122347	0.058068171088660185	0.05714285714285714	0.0	0.12359550561797752	0.054893203579207996	0.026916903321397703	0.08937317364283656	0.050213207516578304	0.004387372926698769	0.09189406099518459	0.0	0.2018904940253255	0.0	0.11478954877831282	0.0	0.07658543358825004	0.06027574490724367	0.004637060816836098	0.0	0.06670185172261381	0.04467268231313175	0.0	0.0	0.0	0.0	0.26607047313307347	0.04656098015522331	0.0	0.0	0.0449438202247191	0.0	0.0	0.09588663521247791	0.0	0.0787056047050821	0.0	0.06527554842161584	0.0	0.0	0.058870436679425445	0.08021750090227485
umt51kfr_p8ei65ms_TATTGCTGTTAGAAAC-1	0.16385767790262173	0.24742880922656205	0.1890048154093098	0.04083203236658678	0.07748289672583335	0.07041580677214707	0.0669649728446096	0.0894219284922837	0.11524604402266779	0.0809970639619063	0.07616175781217209	0.10024411909950448	0.08039048462818676	0.06174303224865023	0.057725462219844245	0.05809702158016765	0.040918239955158094	0.08637709723217246	0.07255619415822388	0.07216880138290496	0.07156233279828786	0.07510785426028273	0.15164717572422226	0.08464419475655431	0.11351881576600678	0.07196441787372286	0.06961433142960999	0.05687141943650576	0.04126469306592091	0.055066347306187695	0.0816964802832983	0.055856259409956824	0.08811892322949362	0.13199753334965675	0.11439100665802583	0.09757283914587285	0.13120171214553236	0.057575546095331144	0.10649634385589442	0.09380132632374669	0.7891434408288341	0.0870980711641558	0.02814339218833601	0.06420137314725187	0.10063431691876291	0.1451756732655609	0.05210005350454789	0.0308312088880496	0.05082932049224184	0.0962878680130849	0.1191200386767115	0.0876047797396112	0.11704636122140558	0.1387587672843348	0.05888030888030888	0.16759512793881598	0.0	0.150187265917603	0.09628767922625339	0.11769475186092572	0.06619526712058106	0.05154271446406278	0.0	0.07119320615398089	0.0	0.07603540368727953	0.09727414078518822	0.23220973782771537	0.07986769784522593	0.0	0.020174361879583293	0.0	0.01415103042379292	0.0	0.0	0.0	0.07293081450384821	0.45142551402583503	0.0971320563346182	0.1524594822723012	0.12719490247580134	0.0765757089352595	0.0977141210849076	0.11601153174186882	0.3467689198026277	0.14190151951880092	0.11822644055179472	0.08750552492614046	0.0942514825802078	0.18160972254070168	0.09083109024427773	0.07206792022672662	0.0054693537839605256	0.15093301692369931	0.22010614145445606	0.09380192053166625	0.11020170552186069	0.3964092503418346	0.0	0.41942215088282503	0.07833957553058676	0.25101276465642436	0.10433665507401463	0.0495390197686454	0.0428705189941145	0.1213355932457056	0.07476556559939174	0.328517924023542	0.10278173954383646	0.08375099638571319	0.17982466971231018	0.08353397538790797	0.13705724986623863	0.0	0.25598104410303446	0.07930944772507498	0.09765275328840708	0.04449794899233101	0.22873194221508827	0.08491789109766638	0.0027108970929195647	0.0	0.05087047783676997	0.02184769038701623	0.0	0.0780178622875252	0.07841366245860627	0.05728438530178291	0.4194087747458534	0.2206170857856251	0.04638175494917068	0.22091433327388382	0.09467325348299156	0.23052816632270887	0.11323456207510714	0.023006955591225255	0.11595655319821356	0.11817980138067834	0.04688017529109022	0.10479247878926852	0.0745884986939757	0.06071384612292984	0.08003388621366149	0.06498213638481852	0.01658640984483681	0.03978977453589884	0.07040802171888315	0.05286249331193151	0.0	0.05138665953272695	0.11864633493846977	0.04582159068774302	0.005489170283177774	0.07823195144001033	0.10444487366488392	0.0	0.14089458517679587	0.10726883679766869	0.06871529903969603	0.0867505843259835	0.10201210540395933	0.11634563937934725	0.09436405147872684	0.18587876265778888	0.0	0.10233240195787012	0.08605121528209154	0.0	0.0	0.09256286784376672	0.10791867308721241	0.0	0.17446049580881043	0.08933399713307182	0.0	0.017267376817938617	0.11934661505051458	0.06594536267800337	0.04975922953451043	0.11960324319874882	0.052466883927558085	0.0	0.14401640806135188	0.07762618155876583	0.27198145175673266	0.0	0.14993782573370587	0.0392366684501516	0.09133330584649739	0.08180452400600943	0.0	0.0	0.08796554772373043	0.05362023339551429	0.0	0.12979573852012716	0.4097110754414125	0.0	0.16005503324925477	0.05568981790418478	0.05941977290291897	0.28892455858747995	0.0	0.05390583199571963	0.0	0.13171846879712049	0.0	0.10244807501144057	0.0	0.04119850187265917	0.0777344645723458	0.0	0.07346585998271392	0.11020532545791327
umt51kfr_p8ei65ms_TATTGGGAGGAACTCG-1	0.12115913781242835	0.0	0.0	0.04963462990244582	0.09694712400068568	0.09086218757165787	0.05705441583539167	0.08295952099693756	0.10356934424146173	0.13769462519009457	0.07082155327546359	0.10304372432867248	0.07468320142510566	0.04155722554598959	0.03933575094623784	0.09301765650080257	0.04491834186858264	0.0972704619629015	0.0699435325658595	0.06451862599375613	0.09382487728848256	0.06908014097794775	0.20580142169227242	0.09964686998394863	0.023229891207419296	0.06996360409197656	0.06089318285295151	0.059721189105952054	0.03967610442763923	0.04369371396568708	0.07592324547101362	0.1624796247215897	0.12696935927451922	0.19280227802414052	0.10859181943121136	0.06466754219563209	0.13973247726056715	0.07424725304549437	0.10709414158228141	0.0948861433038322	0.704119850187266	0.07193472072303846	0.08972712680577849	0.04052867394491891	0.08820573767930857	0.1969190297841983	0.051230604601391116	0.044874579045101184	0.10043873729266987	0.10358886834494856	0.11783566498084352	0.08337197550680697	0.1033754798982475	0.08637526706776878	0.12431130970456813	0.10763856104239448	0.019261637239165328	0.19807383627608346	0.06199816182981825	0.0948555846545202	0.06201107159468032	0.051453540217585164	0.0	0.059049315867040514	0.0	0.1658096870437377	0.18749932670451486	0.20081326912787587	0.07091784619874507	0.0	0.04211122651307714	0.028892455858747994	0.024685891404217633	0.0	0.0	0.0	0.0352718442606083	0.44141252006420545	0.09854591621616778	0.15271337135004154	0.10760250984970086	0.12515783841626538	0.1212199036918138	0.12331089297381433	0.34739313952797096	0.14222886583307306	0.07421313420336381	0.1252541466024612	0.12251364926228153	0.2802109607888099	0.07578604844284212	0.07218342487877102	0.07183480966252502	0.12550681254435708	0.1839399592208581	0.16715947171299034	0.10355889879250466	0.0	0.0	0.37228464419475654	0.07722489744961655	0.13521363601620423	0.0717741216336722	0.05123936626316294	0.08948635634028893	0.13251168307348082	0.057052744220100815	0.3224266370333786	0.10969674682409924	0.11267621013092236	0.12234432234432234	0.09931781701444622	0.15899411449973247	0.03707100817855232	0.1326912787586945	0.11841194574933364	0.13004679269146907	0.06539444741691933	0.0	0.09631847553195867	0.0	0.0	0.08906449355887558	0.1534688781879793	0.0	0.0949746882331152	0.06381125909215797	0.06033069262500216	0.2602996254681648	0.0795434278580346	0.014579989299090422	0.10148029249152844	0.09172029536570422	0.2931284873499962	0.12280535625025225	0.0	0.16092670985842086	0.08138781227298629	0.0	0.11776945484810654	0.06051147188839465	0.07736556668349674	0.07939975823870955	0.11292911510381608	0.0	0.025153910234268648	0.0455343519013931	0.0776010506347585	0.14383805956839665	0.037475477082218656	0.04915730337078652	0.029844195742813256	0.013415769970077086	0.06185713824468183	0.05195047388156624	0.0	0.1568009169104247	0.11821686840236766	0.07043758990394544	0.0879314390846029	0.09967529427501337	0.0745565296127094	0.09411286600582423	0.19527178328676456	0.0	0.17038226026990072	0.05249243399311233	0.2169609416800428	0.0	0.0	0.15050829320492243	0.0	0.18255751738897807	0.0895113918907706	0.0	0.0	0.12217920876215654	0.06606356519383645	0.05889616001975553	0.16010892977185112	0.06454594095043534	0.0	0.009497057249866239	0.16604244694132334	0.03932584269662921	0.052969502407704656	0.13237421477121852	0.0	0.08727378452500614	0.07168022417498708	0.0	0.0	0.07426445785935283	0.03858111723280263	0.0	0.014257388348597867	0.20599250936329588	0.0	0.0	0.03717063141378253	0.09006598894239344	0.2520064205457464	0.05493133583021224	0.0	0.02615777896676773	0.1145321594759797	0.0	0.07542343941612298	0.0	0.0	0.0	0.1658640984483681	0.057635716343581514	0.09403318967151578
umt51kfr_p8ei65ms_TATTGGGCACGCAAAG-1	0.07834594511962088	0.0	0.0	0.05982248217125853	0.08319178003916741	0.09437820071848964	0.062082988241215116	0.07228477501272204	0.09727871498426836	0.07775802520275155	0.06786011410474432	0.0872639305014929	0.07397250173781351	0.07854832433484119	0.028079979390840813	0.07654717317638667	0.04112206680424979	0.07686920808231035	0.07633746986773446	0.06790261876842635	0.05068392769907181	0.06930236289966703	0.20568676908965833	0.052742643124665596	0.1374175138220082	0.06594155188819792	0.05321245200122773	0.05117840504247739	0.03840192395735081	0.04892165834095898	0.06943780639789797	0.1137033857180186	0.05971380178780165	0.11045061711601419	0.09353949274636651	0.11226226956564035	0.107741037988229	0.048262653050146945	0.0909412176578219	0.07178248683248167	0.5975971593949122	0.0709236649807452	0.0	0.0537291853013613	0.08791880977766321	0.13487604779739612	0.02712011771000535	0.03756648726906493	0.08787586944890316	0.14245755192988874	0.10112888643742382	0.08220676535283276	0.09727596143917847	0.11174807001452267	0.09857489913669688	0.07358448997576558	0.0	0.053986088817549495	0.08836080335121169	0.09594327579247745	0.05302020933217232	0.09851970750847155	0.0	0.05570083431516231	0.0	0.07157366850758586	0.10560505025477501	0.25455323702514715	0.08181331776837394	0.0	0.03918421301104712	0.06185948882578096	0.0	0.0	0.0	0.16072766185125736	0.06052873468603805	0.29710311090728425	0.08689773227099921	0.14525000196930668	0.11609027676443406	0.08417335473515249	0.0872585092809812	0.12131005951230671	0.3264371916057309	0.13242556885486284	0.09083676460325214	0.0949147416660851	0.09265474999929968	0.23496140029045326	0.07461063216151746	0.06565435712932827	0.017775399797871707	0.1314314624810651	0.19144505661359593	0.11562614401171468	0.10345659986325798	0.20646810534450985	0.0	0.46880684858212945	0.08725700017834849	0.2391653290529695	0.09270498929909042	0.053530248761101025	0.07182985553772071	0.11124456068276294	0.0	0.21986253446927603	0.08999779687155761	0.07657701925071794	0.0936247273325925	0.013041733547351525	0.06718031032637774	0.0	0.06619276924252847	0.07844224863088897	0.08369253110180576	0.038582723975982405	0.1994649545211343	0.05495534428118698	0.05282682361334047	0.0	0.0	0.16987693953986088	0.0	0.08166989065865471	0.0704284702037511	0.05505790572843853	0.41947565543071164	0.005350454788657036	0.029460941680042804	0.0967837821770406	0.0857444866313121	0.17014446227929375	0.09163197150287755	0.0	0.09348048470130324	0.09823956987563455	0.03928762516242452	0.10257373860905161	0.060059348587065325	0.047347756953707264	0.07140380080454987	0.06121092873539412	0.1155068769080666	0.0517233205328782	0.05655529794106573	0.06726980884284255	0.12787586944890317	0.06727082218655252	0.16004547886570358	0.05292018946034376	0.0	0.05859612830021586	0.06488925002608624	0.0	0.13421384980159862	0.09442837625474895	0.06073792796089699	0.07370298405189002	0.0932667870518994	0.07798802321274231	0.0751677633056825	0.13861641202465172	0.0	0.08131700453797833	0.07193214364397445	0.2045211342964152	0.0	0.0	0.08009630818619583	0.15944355270197966	0.1943641876226146	0.08524390348580699	0.0	0.0	0.11695464702735027	0.05951989182678854	0.05060295509733712	0.10357245750504178	0.049953791526825234	0.08533975387907972	0.13746210094524702	0.048064918851435705	0.32575352238273586	0.04826110219368646	0.1305832986544597	0.0	0.08670911961086222	0.06960654508740588	0.0	0.0	0.0770232861097541	0.06160795627087762	0.0	0.029081295439524125	0.0	0.0	0.42765420775051594	0.03247245116958537	0.0	0.0	0.1032637774210808	0.10379882289994649	0.0	0.10162621398576455	0.0	0.07376023602833114	0.0	0.060071015127194906	0.0	0.0	0.06908774745853398	0.08909911541956132
umt51kfr_p8ei65ms_TATTGGGCAGTCAACT-1	0.12073874493617671	0.2500445871232388	0.14165329052969503	0.07413678107844646	0.11253097289968676	0.08748471298631812	0.07380023991536998	0.11647115921723762	0.11830575946913127	0.12438177316756512	0.07503202099180907	0.1468725598209548	0.0749519070211609	0.059329247531494725	0.0	0.07956349206349206	0.04025580269561008	0.11614013556500702	0.07454535517239395	0.07881358761436191	0.11872775490264499	0.07814999574037088	0.07666437361461438	0.07440984483681112	0.0263509898341359	0.06531079093818783	0.06262164866335995	0.03810894047945295	0.024816181540379387	0.055741404686064984	0.0765257800096756	0.09811240932223425	0.1367126396826533	0.14119759501591533	0.12087926760762187	0.07896784863076999	0.15817656500802568	0.05025550360186413	0.12949339119751105	0.09139362166885102	0.7585485675373316	0.1005984927998787	0.0	0.06381744738379098	0.0995371319609612	0.14272338148742644	0.06688068485821295	0.06527554842161584	0.11668271803103264	0.14724587032935774	0.14369840101427162	0.10514238154687593	0.14945040503881427	0.16831366040263082	0.15241565803363555	0.1571460044692034	0.060683074728018545	0.0841091492776886	0.09772316709638089	0.11872494907681189	0.05307441328591361	0.036811128945960406	0.0	0.05463074335743091	0.0	0.17025328508855456	0.14292537013297138	0.41607276618512573	0.07636558198355951	0.0	0.03490384918012149	0.0	0.0	0.0	0.06040663456393793	0.0	0.07341098352334308	0.390659634640373	0.12262472568268248	0.17091764238238846	0.12929130794299334	0.06619582664526484	0.11882289994649545	0.16471973213546248	0.3213096724332679	0.16824046694501463	0.12198571661199897	0.127610672994161	0.12868600113732181	0.1876480929450432	0.0942357134169595	0.07963623890086122	0.04314051879594951	0.1640622098281731	0.14930660998076728	0.10281321280729915	0.16623723195288656	0.2948695083526544	0.0457220681939783	0.37865168539325844	0.08114856429463171	0.2613314988916915	0.07189394952737649	0.061137707622178454	0.14573301230604602	0.18069570878559643	0.008053842471346906	0.2559986829649751	0.09086496810433221	0.06552123257007458	0.10055562415112977	0.14680310326377743	0.12599250936329587	0.0	0.0	0.09289338523438101	0.1102281518826501	0.013465311218120207	0.008132691278758694	0.1005988393628843	0.03987872302479044	0.0	0.017574186113511955	0.021401819154628143	0.0	0.09007970805723614	0.08434659378479603	0.0362043331286846	0.3651685393258427	0.0	0.08594168004280364	0.09589203971226443	0.09494013247571557	0.11944253356773421	0.10787738040905624	0.0	0.12188086505487682	0.12327578331963095	0.033096384621264234	0.09518713852582232	0.06655491916074859	0.12794118016463324	0.16978776529338327	0.11824505082932049	0.001133037484656784	0.03534009251545875	0.05426550145651269	0.03439856024125687	0.2903513465311218	0.12235821294810059	0.2201043338683788	0.04875817670308428	0.006024215762043477	0.07342346082175606	0.10728438888259859	0.0	0.17908542530683635	0.12883154816587084	0.07443050266496129	0.11778885415786658	0.12057751471375067	0.10982837387331769	0.11825934593753445	0.30662069238848266	0.0	0.10334304341794978	0.07445828715874286	0.2268592830390583	0.0	0.0	0.15842696629213482	0.0	0.17945425361155698	0.10344117217877959	0.0	0.0	0.1457212098322475	0.06480676798950505	0.02922171461497304	0.2141142253501804	0.07360928709243315	0.0	0.08244159086855717	0.14334760121276977	0.13714999108257536	0.07765293383270912	0.15613543586390027	0.0	0.0921602804794652	0.07563487529208344	0.0800784733369003	0.0	0.09883220508525833	0.05381545269185719	0.0	0.07975324961445253	0.0034777956126270733	0.0	0.08438431552396239	0.05620682814218984	0.04372510552285833	0.0149812734082397	0.24598715890850723	0.0	0.0	0.0697342607454967	0.0	0.09797000703716147	0.0	0.0	0.04899487885041657	0.0	0.06633535004321521	0.09520509374530431
umt51kfr_p8ei65ms_TATTGGGCATGGTACT-1	0.09772223496140028	0.08703406456215446	0.17536115569823435	0.05497042591085996	0.07632969190730726	0.06895398608881755	0.0642695896274471	0.07426405083062868	0.09917322927063021	0.06755380658968915	0.06565339391585692	0.07664544883839197	0.06855482126445007	0.032418891969453766	0.028496125874403026	0.058741305510968435	0.0	0.06278471523186815	0.07766645379911055	0.06699561179983568	0.07067252890408728	0.06363525314142014	0.05831995719636169	0.06086249331193151	0.0	0.06496597495218231	0.05719932901402339	0.04748039254068303	0.02174380698648045	0.05291366432813456	0.07131419694021475	0.0658230368185947	0.06939233146919399	0.12873738335555132	0.10636294013689916	0.15701152779804464	0.12358694489031567	0.011786509099650282	0.09923524826770769	0.07264543174243206	0.6789240721824992	0.0786373926568892	0.04122525414660246	0.05019216709756207	0.08840235224738628	0.132223113964687	0.0	0.03399741919239606	0.1108828250401284	0.09726314078468822	0.10646809799599344	0.06333749479816896	0.11720312015995044	0.07050953072507762	0.04767327520136509	0.048028200044062566	0.035446762974852865	0.31792402354200106	0.08114980714127251	0.10298510790083824	0.050712170011575165	0.027180310326377743	0.0	0.045284552511771686	0.0	0.06863998694126289	0.10462473202839691	0.24856072766185125	0.009971302106133567	0.0	0.08211374437415415	0.0	0.028154462094795298	0.0	0.0	0.0	0.015420285083206432	0.4972865550714668	0.09149924091708146	0.15351927224119827	0.1480130356534851	0.11488496522204387	0.08663127135037248	0.11684236403337526	0.3086915165566851	0.14164720458160532	0.054683974224765626	0.07501570242166236	0.07867913798850913	0.19796682718031033	0.07788324043030768	0.06549491997738785	0.021183837663238413	0.13565962675307702	0.14256792908478302	0.09765988003717158	0.09544563695066763	0.27649961357826525	0.0446519772362469	0.3862493311931514	0.09341002318530409	0.1448444546357869	0.06185906010344212	0.04532758101032474	0.10205992509363296	0.12234581897503245	0.10512235645293008	0.19512697040786928	0.08286413323460667	0.06728469879123399	0.13560521875128617	0.0206661316211878	0.03638309256286784	0.0	0.22334326989222655	0.07433205216938853	0.0780112410786107	0.10754414125200643	0.0	0.05872124130551097	0.12573568753344033	0.0	0.0029221714614973042	0.13607990012484394	0.0	0.06993730364516881	0.06336760516535797	0.05534885211786781	0.1451645264847512	0.2830985078176089	0.02712011771000535	0.12692467748647523	0.08431205824031653	0.18673087212413056	0.0971107544141252	0.0	0.08244690435992759	0.09622988685745605	0.05021783994496675	0.09303846382498068	0.05701492006894387	0.07771221586698719	0.05257317242335969	0.08479607863442586	0.04211122651307714	0.04133395642427075	0.04440976557081426	0.008473174765309597	0.09113607990012484	0.01626315320135545	0.10095639379347245	0.03006117271120119	0.0	0.06865417612221177	0.05725430645007315	0.0	0.14861553587384876	0.0953781661063832	0.06036955579147478	0.08548337134972261	0.093293873729267	0.09711384121496482	0.07202283949860928	0.10179735647900442	0.0	0.0805738858173315	0.06016776905913163	0.42375601926163725	0.0	0.13242375601926162	0.006153023006955591	0.0	0.004066345639379347	0.07072042300066093	0.0	0.0	0.11232807729833506	0.062721433832336	0.09760464254846277	0.0851888436158099	0.06639427987742594	0.0	0.06955591225254147	0.07294453361869092	0.0	0.0	0.12349642312189128	0.0	0.08484356909929903	0.06420596127318656	7.133939718209382e-05	0.0	0.05560401981994557	0.04953689644700881	0.0	0.05797375129827212	0.0	0.0	0.08629519223419704	0.03589012931267697	0.08914452172879139	0.0	0.11824505082932049	0.11811128945960407	0.0	0.09199539536618188	0.0	0.07120667272222014	0.0	0.0	0.10983719330428801	0.0	0.04329238177552784	0.08600961396679348
umt51kfr_p8ei65ms_TATTGGGGTGTTCAGT-1	0.14322976381563862	0.0991617620831104	0.0	0.051291072069893064	0.09139407917634164	0.08352919819613239	0.06831968845205724	0.09841566361991624	0.1168046371687433	0.12422451965764761	0.07063581164101673	0.09881487794413006	0.0655385368773295	0.05703098399727613	0.06569169490517805	0.058391296593543786	0.0475680909067747	0.09000250897032462	0.07352488536794445	0.06906902382119377	0.06656082071323889	0.07105083923708916	0.07135213636016204	0.07431781701444623	0.0	0.06268201958843149	0.05278358105846276	0.04881474376541518	0.025924884027513473	0.05345871065707252	0.06394036822420385	0.13906205283263032	0.1059321889494365	0.12671055853306853	0.10180122440532223	0.08937691521961184	0.09861958266452649	0.09794433976163336	0.1113147806863995	0.09612312918157677	0.590495646675422	0.08460989218926815	0.0673354735152488	0.060427464578764	0.09344940305327412	0.1807561976101302	0.02909309791332263	0.032184559216945206	0.0415195291599786	0.14289777922262634	0.12930243693705312	0.09215861125973486	0.12065181680793745	0.1307694827529728	0.0907914334880627	0.1256412677430523	0.027242732298912074	0.12557517388978062	0.08310915487049848	0.11944831648409412	0.051280437268540376	0.08054217941858391	0.0	0.05211835589145282	0.0	0.1182586536804781	0.12417723291714695	0.317581594435527	0.0	0.0	0.0	0.05638556200353953	0.019704433497536946	0.0	0.0	0.0	0.051323208626579415	0.32446686539784453	0.10575859958530302	0.1536004682708336	0.11433921883360086	0.10829320492241841	0.0926534140017286	0.1332881108162007	0.3613043219784793	0.15526936924198093	0.10816525926442878	0.08624235233907926	0.09778054171253771	0.08675380264465336	0.08699262704822378	0.06616176295594152	0.060915918593821214	0.1509781896189131	0.2030859109510795	0.07361099377657628	0.11167068870730215	0.1772784019975031	0.05223989493652415	0.4581059390048154	0.08484929552345283	0.13689520752121073	0.05428482254324951	0.04576215943420693	0.0	0.12270501034545979	0.06262848131564867	0.3954809235708112	0.09153667380612801	0.05027789607014555	0.13920237066304483	0.006487426431246656	0.12145532370251472	0.05014140487655736	0.004356798899335015	0.08515567859965345	0.09703573093726647	0.0	0.07035848047084002	0.09944643371609664	0.04751203852327448	0.0	0.10318146273202453	0.15569823434991975	0.0	0.08019920154751616	0.07221638974447964	0.04152766579629315	0.1910781166399144	0.0	0.09390048154093097	0.13512870816241604	0.08118455280111667	0.20199240744987135	0.10262782878130715	0.0	0.11878702694910415	0.0731794316338027	0.06186144869932992	0.11624075347991882	0.07440291096329904	0.08571529049452771	0.10253552107484691	0.09976009251108925	0.0	0.021137682778985582	0.062861898816955	0.044214212753538595	0.0	0.05212234706616729	0.2782236490101659	0.058741582896297335	0.04195152884291461	0.06828460268260733	0.08061203874528505	0.0	0.1472222448552797	0.10532530092101854	0.07010424328505846	0.0688875747420987	0.10906132958801498	0.12135243034119439	0.09500426811088103	0.1869092206170858	0.0	0.11257753205318749	0.081895088017466	0.23060460139111824	0.0	0.0	0.03445692883895131	0.0	0.0	0.08809938684360363	0.053290529695024076	0.0	0.12110911780442514	0.056574007535410385	0.033954809235708115	0.1389471951269704	0.08426155617166853	0.0	0.08377920456572142	0.04614767255216693	0.1280542179418584	0.12512930265739255	0.15167548500881833	0.0	0.08565300902658214	0.06519216798211276	0.0	0.0	0.08127675227394328	0.03320354865298686	0.0	0.028609196487583796	0.4411449973247726	0.0	0.12688221355958113	0.029415477843706603	0.020064205457463884	0.0	0.12992687711788836	0.0	0.0	0.12884867941047717	0.0	0.10581595818073476	0.08640984483681113	0.03434019164356243	0.0	0.0	0.0953821459439437	0.1046807351328275
umt51kfr_p8ei65ms_TATTGGGTCGGCTGTG-1	0.06206527554842162	0.0	0.0	0.04064146822342913	0.07694265663066797	0.07724719101123595	0.05512922936349133	0.06329496442405429	0.07540741568177017	0.06256196651267329	0.05898966977841341	0.06117402372599195	0.05958423378293713	0.024843134393696193	0.051800328953887004	0.05728776529338327	0.08504675278351041	0.05966210517724515	0.06640101370982125	0.05863962545043827	0.03795915044083095	0.050252354853700894	0.10800275166246273	0.06823327982878545	0.0020064205457463883	0.05406282138772215	0.044239080945797205	0.040484020410027535	0.03275360879901596	0.034352919998199845	0.056122020220111674	0.132653950004355	0.08543006410321947	0.1472009866601373	0.0882362478529035	0.10289897368549054	0.07274906367041198	0.03940726266080443	0.07929737299275377	0.06395020640974666	0.9563694732234058	0.05949009730867774	0.0	0.0723169102961538	0.07317674465833246	0.06375958623149634	0.0	0.043414219620432445	0.04652755484216158	0.055258684329940196	0.07624298868864916	0.03853516437786101	0.06589413608928689	0.07365064806018716	0.06314982719477101	0.04947597016334624	0.0	0.16677367576243982	0.06019727704729466	0.07756516760064956	0.057702731529565635	0.043873729266987696	0.03077502328438658	0.055197946301138924	0.0	0.05646996943892773	0.09344982242953738	0.13716425896201176	0.09835108711513206	0.0	0.0	0.0	0.0	0.0	0.0	0.0	0.01611995994018466	0.26614690820148285	0.07164673247637911	0.11862679335671052	0.08583102290967459	0.0	0.049616001975552534	0.08339610586801598	0.2609981570655728	0.10024566512161279	0.04415288342987415	0.08887803289366553	0.07229781023533598	0.0	0.05787608618979014	0.05943048932949404	0.020470443691417473	0.09067364534615836	0.08803667230633523	0.046070231759173214	0.0756673533206306	0.178705189941145	0.0	0.1914927768860353	0.09514892099161762	0.0	0.04429452024255395	0.03683986719657197	0.0	0.10111611235206741	0.04373292782518093	0.19986006502860434	0.09331656967932057	0.062365556174315634	0.14250318969420092	0.03859015516318887	0.09487426431246657	0.07742872429870824	0.03324925475808301	0.0808295004769595	0.07937410658018107	0.0	0.06939539860888176	0.08088447133390954	0.054788657035848044	0.0	0.009754290653167057	0.0	0.0	0.09384148934710733	0.0515173600566859	0.07042751859714527	0.11560326377742108	0.022115213126449082	0.04250267522739433	0.2733487902027228	0.07498582377783308	0.12104767000433132	0.09376749634937538	0.0	0.09298563693976164	0.04065040650406504	0.06693164157048587	0.0907114406311838	0.07038908270302607	0.03012833555640962	0.02383429443354537	0.0712732356443846	0.0	0.008540409479109522	0.05214810851514971	0.05233717593268155	0.0	0.07809434635277332	0.025548421615837345	0.022634642838650503	0.0	0.04834608678806664	0.048813464497179354	0.0	0.10866474919403682	0.0798012760329911	0.058600161600643505	0.07210911173063746	0.06953484483681113	0.05482466971231016	0.06921691397203877	0.10116322850405247	0.0	0.09053167667399876	0.04759751328088894	0.23073836276083468	0.0	0.0	0.015034777956126271	0.0	0.04883181737114321	0.05877775011945534	0.0	0.0	0.032889560318509425	0.06240040654501658	0.05134378729884348	0.07483777146698495	0.09692429917149019	0.0064740502942750135	0.03406456215444979	0.05582307829498841	0.12243624041376851	0.0	0.09881001922200425	0.0	0.07838582134220115	0.06420268651272269	0.006028179061886927	0.0	0.0609791913834415	0.033866932743337234	0.0	0.0	0.6198501872659176	0.0	0.28877168845066115	0.05185131747434487	0.03816657749242019	0.5214909934011057	0.0	0.22217763509898342	0.0	0.11855310731715227	0.0	0.04515811492555678	0.0	0.0	0.11534051822976382	0.0	0.04107502983907478	0.06338533526005878
umt51kfr_p8ei65ms_TCAAGACAGTGTTGTC-1	0.12602231903997554	0.0	0.0	0.028533315742797043	0.0791140062439288	0.07582836505388672	0.05718939877012834	0.07480432902811408	0.08034221864985604	0.05517488699801132	0.06024011215189459	0.08017880969676094	0.06548057690283188	0.01794226372878058	0.0	0.08305466381309078	0.0	0.07563084481766638	0.0642205595540137	0.0640151928098869	0.04301300393142113	0.05346893828856666	0.058740350072613315	0.07889352594970572	0.0009809167112537899	0.057138531924914214	0.045619813559369185	0.05727433478187109	0.02363577192721175	0.0415443646043247	0.0654105265412084	0.07739495066382968	0.09875508208006598	0.1002122044780586	0.082520512461028	0.0685101415438494	0.059959336543606204	0.021401819154628143	0.08140700447192332	0.059785687288006636	0.6864633493846977	0.06115799750063541	0.028170144462279292	0.08006894326475766	0.07714015750645374	0.19767701087925807	0.0	0.019872218550341485	0.09996789727126806	0.07108654868575222	0.07586402569805578	0.05086499019083289	0.06979245867477683	0.0783823427712444	0.06578167252324556	0.0	0.0	0.06313536650615302	0.0712095197081299	0.08813876920766335	0.04733229121860979	0.06754057428214731	0.0	0.04813698806342273	0.0	0.09052244017012633	0.09880027721819441	0.21911182450508293	0.016926893331387714	0.0	0.03713845088597237	0.0	0.02455674249552591	0.0	0.0	0.0	0.0	0.23794236795841933	0.07354010593371606	0.12120749402997102	0.0685928303905832	0.14846441947565542	0.04925217104992386	0.09318204823822801	0.22156827774805302	0.10037774314398525	0.044494847279410055	0.08245748714727709	0.07899568321946109	0.0	0.059387003034193295	0.05616813753258206	0.0	0.09456853551125954	0.08644599655835611	0.0	0.07272570713214888	0.20290113548540514	0.05053747750376964	0.4081326912787587	0.10241662207954343	0.09294504318581365	0.04625078027465668	0.04145959939345936	0.0	0.1267945537608459	0.0	0.12400707906325883	0.10364062833885772	0.05513698256188511	0.12149648104704285	0.035580524344569285	0.09945425361155698	0.0	0.3353970801803868	0.07717581070843621	0.07806247662378252	0.0	0.09454253611556983	0.09961106309420917	0.04016408061351882	0.0	0.008848829073548175	0.14428393080078472	0.0	0.11908466065769437	0.052684048414385495	0.06292578647986923	0.1704454253611557	0.020688425182807207	0.07597645799892991	0.14636466321859581	0.0740775891354684	0.07452419169915157	0.08026199635092773	0.0	0.08126037863477463	0.06970381100279703	0.03966980050447145	0.08773259615956246	0.055788856443941645	0.04299203460463154	0.03271704020767691	0.10423894095514248	0.0	0.05557022979864681	0.04840179933812892	0.024865022617831606	0.0	0.017310950597467453	0.13563402889245585	0.03632391702603477	0.02154053464914888	0.0529095404143835	0.03751534648079941	0.0	0.11631508475174705	0.08270322474265658	0.046181792269498666	0.05499328846460721	0.07376036650615302	0.062067333415648025	0.07148983617805987	0.10128212749935596	0.0	0.08281315022888057	0.053367887663640264	0.028089887640449437	0.0	0.135366506153023	0.17822364901016585	0.0	0.06916354556803996	0.08645419352623583	0.0	0.0	0.04406256884776383	0.06131889829882402	0.13639543976622628	0.1258042831076539	0.016067577865330675	0.0052434456928838954	0.11160156946673801	0.07900838237916889	0.0	0.0	0.13029472088460853	0.09773497413946852	0.08383816698821525	0.06391778235236624	0.005207775994292848	0.0	0.06068549794123805	0.042950052781513454	0.0	0.0	0.22645799892990903	0.0	0.0	0.026039881929289833	0.03748290826942512	0.0	0.0	0.0	0.0	0.08364544319600499	0.0	0.05828677608139327	0.0	0.0	0.1154169532981732	0.20184590690208667	0.04060686504506729	0.07265313745894122
umt51kfr_p8ei65ms_TCAAGACCAGGCACAA-1	0.04599480241534816	0.0	0.0	0.03291629103542294	0.10251055805762907	0.05309848658564549	0.05406585701337125	0.06867550734477468	0.07558589908281386	0.09317270462612978	0.05995001234890267	0.06628234651664787	0.06155842148572312	0.03009022812393599	0.0003368804866932208	0.06257802746566792	0.04448520981426279	0.06279479141791082	0.06704033552529384	0.06101143390120242	0.06867773978179449	0.058380583663849	0.10551861193915768	0.07323274478330657	0.13973604423042627	0.05650977339061844	0.052893464748663084	0.05619119393441126	0.03491585444556602	0.032514430393250096	0.06350168933552802	0.07022782983065189	0.0848609392944897	0.1266878871144725	0.084292552567503	0.1480616761515638	0.09942001070090958	0.020998596474903264	0.08261498523670809	0.06233623435973709	0.6538255751738897	0.058930194896995976	0.07081326912787587	0.05468083107674839	0.0763846986756648	0.11692973069377564	0.0	0.03427438391086772	0.12828250401284108	0.10452350475106839	0.08919518974934872	0.04242316152428512	0.07240197872959553	0.049002158380741276	0.07120443075499255	0.0	0.0	0.0	0.06035760426395825	0.07822693437714136	0.05279639945865987	0.04622792937399679	0.0	0.0367635085299386	0.0	0.0661053223422296	0.10698755031761592	0.1097271268057785	0.07685198696434652	0.0	0.0	0.0	0.0	0.0	0.0	0.155912252541466	0.07572951393176112	0.2375601926163724	0.0781751100134011	0.1358451991635597	0.1032783695705044	0.15208132691278758	0.0754019014693172	0.10889555833376058	0.29919445930681887	0.11725213487289692	0.06020424779584525	0.09446809500546677	0.07970776992484152	0.2142474967515096	0.05745800914001694	0.060043507722082425	0.0	0.10463602351790896	0.12802047633508307	0.08771929824561403	0.0869621854583912	0.10148029249152844	0.0	0.4743713215623328	0.15783841626538256	0.2565160895819002	0.05124175138220082	0.04583809383622935	0.0	0.1087676368575245	0.06828869927628059	0.1392352965386673	0.08606860840137356	0.03743680457736867	0.042071037576655555	0.14994649545211344	0.10555377207062601	0.0	0.34334632729496295	0.07913109923211975	0.09311987141342035	0.050532073003983116	0.0	0.0624048236407787	0.0	0.0	0.07638803144421122	0.0	0.0	0.09961723669588839	0.05446444839703267	0.03686389379963657	0.2577247191011236	0.024730991023125856	0.0	0.07163664467035254	0.07706843634476204	0.22265535427654207	0.08637000102455518	0.0	0.09978875406482089	0.0757720097265178	0.026573925450329945	0.08559878383313375	0.03463580382192265	0.03340140719472892	0.03821611874046331	0.0762957593330917	0.0	0.03864518357478107	0.04781424013633751	0.05255119412422783	0.15373640092741217	0.04449794899233101	0.07771535580524344	0.03655075658389489	0.022987139092008006	0.057860440766775524	0.035770343383751936	0.0	0.12606106036779624	0.08614358399709258	0.04553804680621329	0.07463227356781467	0.07300461476725521	0.0706959706959707	0.07032989025441208	0.15179438400412182	0.0	0.13644650536036304	0.058633033343437904	0.21428571428571427	0.0	0.0	0.017388978063135368	0.0	0.1164258962011771	0.08129400892123959	0.0	0.0	0.08733830610896044	0.058315703696738906	0.05286660904638433	0.11981588947881083	0.07090163269938551	0.008774745853397539	0.036115569823434994	0.056581059390048156	0.09069020866773676	0.0	0.10344584150763926	0.0	0.0769524776302177	0.06059591571874946	0.05525236311753166	0.0	0.051124467862376996	0.02746988561595303	0.0	0.08938406823403519	0.22712680577849118	0.0	0.0	0.04487769100823008	0.0	0.0	0.12230247904405207	0.0	0.0	0.07685198696434652	0.0	0.06120671419861386	0.0	0.0	0.0	0.20010700909577314	0.06495657900152282	0.0592657659365613
umt51kfr_p8ei65ms_TCAAGACGTGTCGATT-1	0.1372009477948483	0.0709232506985316	0.0	0.061640170921377635	0.07354018295438608	0.06662749369410685	0.06615873993125032	0.09483255954506745	0.10493893115559301	0.08283232748618757	0.06785101258792794	0.09047935511932545	0.06861297838171808	0.023718322875626245	0.0	0.048385946138755125	0.04654895666131621	0.08513571111171568	0.08113777708739651	0.06830028371296154	0.08825342545420709	0.0653650231710302	0.1658640984483681	0.08122204387372926	0.05176565008025682	0.06774612892994109	0.05371365144893468	0.06040793955291078	0.017932297441158786	0.04816576075633096	0.061135029709787306	0.07830328368609006	0.10098046232018894	0.1978171958175767	0.11084168090116536	0.0894985164648086	0.13382129481005886	0.05084482905684665	0.10338625439540962	0.08306458342537097	0.7034875237122428	0.07143571779675605	0.07134831460674157	0.04375119976801081	0.08885611572604109	0.24239789548778312	0.05173220973782772	0.03784974664022912	0.07443552701979668	0.12429309655877711	0.11868882773453543	0.06869983948635634	0.10785296574770259	0.09766581860138383	0.06703613726085636	0.07449721461618355	0.0	0.23873729266987695	0.07549547634893913	0.10043836182215839	0.05386649041639128	0.04100231853040842	0.0	0.05262534911375395	0.0	0.08835505255234831	0.10504486841113038	0.29834135901551634	0.0731066686122866	0.0	0.03141031693576307	0.0197555253735029	0.0	0.0	0.0	0.0	0.04409323510447106	0.42039287625162425	0.09917351486683068	0.16183883557622217	0.13773529840945573	0.08036383092562868	0.0905922541877598	0.13947334172053275	0.4236222578919208	0.15136037773278493	0.09338404633959103	0.09663153976783678	0.10266766392420842	0.20683329511579912	0.07452841392422273	0.07353136707756647	0.05913243366426887	0.15520635389092502	0.19112692146400012	0.13384585058150997	0.10697376952419223	0.25063908209975627	0.031713604747312614	0.44467629748528625	0.07668985197075084	0.13498433081097608	0.08664950062421972	0.04606940170700536	0.06674692348849652	0.1283286002387126	0.03128608036946298	0.36543606206527557	0.09019243415876108	0.07732499099158123	0.12167757336296663	0.0	0.0645692883895131	0.0	0.21829855537720708	0.06995187863139621	0.09041756237378673	0.050026752273943285	0.0	0.08047289788862823	0.0	0.0	0.04889492529941968	0.0	0.0	0.09022513067456887	0.063913351553801	0.04398345057486568	0.2427434456928839	0.02514713750668807	0.0	0.17038226026990072	0.08528374791541021	0.19531707814211827	0.10064495230643927	0.0	0.0976333247393386	0.08244485334098926	0.0	0.09610435934673495	0.06853517973381981	0.07811161601318271	0.11421239323861047	0.09696404839572655	0.0	0.027280546694570303	0.0418306481976894	0.030303030303030304	0.07642232923131799	0.03955992509363296	0.10102327447833066	0.037142511952225614	0.0265144759526782	0.059743477980111065	0.07441128346531861	0.0	0.1652959181733493	0.10915726972012747	0.0678771013820599	0.1110698093548478	0.09838449705724987	0.09184981684981686	0.08580434489603372	0.15803658125755504	0.0	0.11146780809702159	0.058713372989645296	0.3279828785446763	0.0	0.0	0.07661851257356875	0.0	0.11200285357588728	0.09179177288893085	0.0	0.0	0.13886003839738142	0.06485087006454127	0.07260155574762317	0.1311615974537323	0.04090665888418697	0.0	0.012172284644194757	0.07432673443909399	0.09746745140003567	0.0	0.16081212967917088	0.0	0.0874953379008872	0.06226302069950899	0.09167112537899055	0.0	0.07584196966524763	0.03184062875074111	0.0	0.13854530576275453	0.40984483681112893	0.0	0.3214094626614691	0.02374339459303479	0.0	0.08774745853397539	0.0	0.08092562867843767	0.0	0.1462133372245732	0.0	0.08909405878311026	0.0	0.0	0.0	0.0	0.06580544923241552	0.09653779232652099
umt51kfr_p8ei65ms_TCAAGACGTTAGGCTT-1	0.14111824505082932	0.0831103977171393	0.0	0.048264033949735045	0.07097404250235056	0.07575670717725293	0.07137543335019093	0.10500365636213553	0.10103415144296342	0.0718495122264604	0.06980094629265618	0.07974164736602336	0.06857216982824528	0.013242375601926164	0.06795077581594436	0.040271089709291955	0.04672730515427145	0.07444387010184002	0.06513962961045237	0.06746152384852215	0.07625561216181637	0.06483831664865902	0.1264618206833295	0.07502835741037989	0.0	0.06194913543699119	0.052736289343693	0.06393630348823552	0.004914696099683937	0.04542386102818739	0.06793065888465892	0.11981285851157814	0.08483026789761205	0.1503795195472971	0.10816883784497797	0.1295539666326183	0.07307009095773141	0.025728708679368183	0.10552120695691232	0.09043004893948095	0.7796585437034875	0.07247225189518577	0.0	0.03209864441530965	0.08784277571440288	0.09989744961655074	0.05400615302300696	0.047719762062128225	0.045714285714285714	0.09620659528211797	0.09175533937690018	0.030604601391118244	0.09520054818694677	0.09496511285091885	0.05188856593350975	0.16284266515595003	0.0	0.22017121455323702	0.07977770444982597	0.09314778049993899	0.06099693310532703	0.0	0.028159245387709808	0.05451716592841338	0.0	0.08295472064278006	0.0878264585375663	0.16344569288389513	0.08084050780679994	0.0	0.04642306360746546	0.07202535292422933	0.027213520045755613	0.0	0.0	0.0	0.03344720198652783	0.40663456393793473	0.08949832948870395	0.15288000499294987	0.15915170971350748	0.08179775280898877	0.07096349343540355	0.1236112809146517	0.21342369656976398	0.12949809833545436	0.05654500197734199	0.0923790913531998	0.08510864784763249	0.33814874264312467	0.07704475770966143	0.06498024055807658	0.012524027505300914	0.12303837571034064	0.18675979350136654	0.049449466362535555	0.10334031762713586	0.30111170560608763	0.039301522447589866	0.23333333333333334	0.08855002675227394	0.13078040204845984	0.05108012306046014	0.041796631316281974	0.1477394328517924	0.11703277995412827	0.040015769761482356	0.13857677902621723	0.08359464424445118	0.05247267446304364	0.1643577396386385	0.012372926698769396	0.06345639379347244	0.0	0.138729649163036	0.05954058082704614	0.08423270013518865	0.0	0.0	0.06424661480841257	0.1516318887105404	0.0	0.0	0.13153201355448546	0.0	0.09097419434498086	0.05766459878819429	0.051434636921096816	0.155464151952916	0.09262231734141846	0.10119047619047619	0.13566375364128172	0.09084112128905313	0.07821855333893857	0.11218620410587898	0.0	0.08570846397591464	0.0788039341067568	0.02369487120690973	0.0997774890230749	0.056025776951188454	0.061510134464715885	0.04420070150407229	0.028495486632492795	0.027507632266389703	0.06427995746727079	0.04499237064780136	0.03717106863174279	0.13206705903335117	0.04360620652755484	0.0744047619047619	0.05987331503822986	0.0	0.0708416357631778	0.05552928430451858	0.0	0.13258101050264398	0.10158019288557767	0.05532829206961147	0.06895328208160852	0.08891787051899411	0.09467012388360703	0.07114981681839903	0.12892614390741733	0.0	0.15667915106117353	0.0589552201720428	0.2019796682718031	0.0	0.0	0.15917602996254682	0.0	0.2102015337970394	0.0766316741201077	0.0550561797752809	0.0	0.02266074969313568	0.0673335706338386	0.027678314195168127	0.07031732312631189	0.06603758289151547	0.03927233814874264	0.05314785090065989	0.1198501872659176	0.1280542179418584	0.08353843410023186	0.11891881180270693	0.0	0.08324175003945308	0.07227194820034279	0.05378990547529874	0.0	0.05863255170167725	0.032713692826052375	0.0	0.0	0.16359015516318887	0.0	0.18451425514025835	0.04421339296986311	0.0	0.12038523274478331	0.04592473693597289	0.0	0.0	0.13098886132593998	0.0	0.0754884190996028	0.0	0.09280607033416022	0.0	0.0	0.07282792114252788	0.0860468284161109
umt51kfr_p8ei65ms_TCAAGACTCGAGCCTG-1	0.050179622410762056	0.0	0.0	0.07071395589173025	0.0922823585635847	0.10394691584498968	0.0500627884420404	0.07186092480452526	0.0812621569051221	0.07648081986610439	0.05387249658582664	0.0922986569401728	0.060952207466743	0.027481881414465684	0.026316310960505716	0.06228821116461566	0.1454304568269255	0.06382760048728436	0.06730641997042867	0.06018892334727524	0.08001256193732989	0.0538854353588884	0.12795230451731254	0.059978598180845374	0.12176743356518638	0.054669553349160425	0.05393990984900961	0.032627986793511594	0.008764817174408279	0.037865718586079816	0.05429657093927574	0.03372030808665248	0.06174152191471307	0.09714249440015961	0.08716663376280032	0.1405953596964833	0.11527875869448903	0.03218027155496623	0.07639508154489427	0.05606294883688967	0.6737195388880782	0.056129439991946355	0.02763509898341359	0.053308500688207354	0.07263315602629143	0.1446406277866952	0.10259497057249867	0.017908286910269727	0.15009095773140718	0.11160100507277296	0.11003815423198487	0.07093514059806194	0.09728065482057204	0.06603625934054735	0.07298671062716007	0.04308689768042048	0.0	0.04991974317817015	0.09312028456216688	0.07823808115795106	0.047250111030679436	0.05600142678794364	0.0	0.05200888367071303	0.0	0.08324491480080892	0.08694309486104977	0.30589620117710004	0.0755873340143003	0.10165864098448368	0.0	0.05799069844013664	0.0	0.0	0.0	0.0	0.00013719114842710347	0.23656653672705036	0.09115752873041436	0.12531577075331132	0.09259205214261394	0.1197003745318352	0.08864468864468865	0.11927964736953502	0.2552612805421794	0.12407979170000989	0.10059552888082443	0.10235187382231838	0.08794747029937336	0.13070396698005043	0.05934526697909597	0.0633314625652914	0.0	0.13972115397163357	0.19154628143392188	0.08250964489876376	0.10810641738110326	0.0898876404494382	0.11620214991001508	0.18945960406634563	0.023319065453896913	0.25942062218145684	0.07501226145889067	0.04193331323992234	0.08681112894596041	0.10258281044797898	0.16307622990059417	0.20154751615425773	0.08653490964688655	0.07414747600484817	0.04055644729802033	0.1471375066880685	0.17846976993044408	0.11969731712909883	0.12252541466024612	0.06104263510716454	0.08081309346314956	0.0	0.06634563937934725	0.07582211795694942	0.03784555020510077	0.0	0.010495122854673416	0.14579989299090423	0.0	0.07859406511091904	0.057873411131838096	0.04072139910694252	0.20562466559657572	0.07853278639795494	0.03835607276618513	0.0	0.07266962311940894	0.2943259700884099	0.08036289951183569	0.0	0.08866368926332832	0.0523322327926329	0.0	0.10643583276007032	0.04013235959004855	0.07544392447066921	0.09757644214573054	0.11750289097153903	0.07799074686054197	0.05741918442814475	0.036502982383132196	0.041062308478038816	0.14178705189941146	0.07424870697342607	0.08490502942750133	0.03313090368441686	0.0	0.039705794173539234	0.06818388691669497	0.0	0.12799700157254484	0.08618480605442658	0.05663631521546149	0.06058028967549961	0.08068552701979669	0.07457299255052063	0.05434081171708756	0.18875215504428988	0.0	0.039979787170798406	0.0461969530567993	0.39379347244515783	0.0	0.0	0.17378277153558053	0.16779026217228465	0.14917067950775817	0.06625121958895917	0.0	0.0	0.03345607906083782	0.056387525157211585	0.09289212659999177	0.10642603339232552	0.051575141462781915	0.00743713215623328	0.03495630461922597	0.0	0.0	0.05236311753165686	0.12987485880744307	0.0	0.07499569925799761	0.05963892994934701	0.006634563937934724	0.0	0.07066380533649708	0.04045558399490984	0.0	0.0692097063544519	0.22659176029962547	0.4189406099518459	0.0	0.04110531979487919	0.0	0.0	0.0	0.0	0.0	0.07835984240478623	0.0	0.04947304241790785	0.13545568039950062	0.0	0.0	0.0	0.0497180721899823	0.048889956171208934
umt51kfr_p8ei65ms_TCAAGCACAGCATACT-1	0.13321676985400902	0.08982819095178646	0.0	0.11012408657475611	0.08309308232947374	0.07155755560651227	0.07194101795456266	0.09470435793888446	0.11972269912231495	0.14333082111262613	0.07081457250042968	0.11623513445685524	0.07271118229279408	0.07469356486210418	0.032756673206111406	0.0641430354913501	0.06591250732502739	0.08251892559643464	0.08408843783979703	0.07724154068280785	0.05743015330216112	0.06501118096301875	0.10739127111518765	0.05735901551631889	0.102282860709827	0.06781701444622792	0.0610809587792432	0.05892514583251771	0.02227333653257434	0.046178091804470044	0.06983657589063658	0.09582291238941357	0.11699774735629599	0.12889608328572336	0.1173909809071739	0.06488642443698624	0.1516490101658641	0.0371817836400152	0.12137303018493198	0.09518409982279687	0.7768373948149229	0.07325648812553248	0.05695559122525415	0.049167003622788856	0.0956288834733434	0.20469948278937042	0.0847043873729267	0.04042425959147704	0.11024077046548957	0.14319577923617177	0.15353225914190347	0.1128827061411331	0.13905831995719636	0.10098528442944861	0.09035038248521395	0.1370031158530828	0.0	0.12445157838416265	0.0889443198490687	0.11786664695446482	0.05236276782872949	0.05644729802033173	0.0071141232189921326	0.051308261457978406	0.0	0.15285070417426158	0.12855814220718828	0.20113429641519529	0.18483389269906123	0.0	0.0	0.020784458986706177	0.0	0.0	0.0	0.07469234884965222	0.036849542467519994	0.33493846976993047	0.1202917981142071	0.1726409372203206	0.1303662629505326	0.13714285714285715	0.12707247808371405	0.16182036406755507	0.48102074787468047	0.17207176549987388	0.11125456533370554	0.09899504501360877	0.10260099333574244	0.11511121302453566	0.08429930805919642	0.07575388606237077	0.0	0.14603228141183747	0.18550171359160122	0.12370814677142294	0.11915690963030344	0.2784019975031211	0.062405759034972516	0.3607276618512574	0.07432673443909399	0.25101276465642436	0.07945982700196183	0.04542279106824517	0.01658640984483681	0.16555354757601948	0.08504407085128551	0.4006255916368276	0.09932713475691873	0.08436793658073181	0.11517471292752192	0.06567683253076512	0.18043873729266988	0.09317434839104181	0.06076587938546205	0.08520149289142176	0.11343476507404635	0.017775399797871707	0.135741037988229	0.11345022019179322	0.13122882111646156	0.0	0.06498744700991892	0.0	0.0	0.08484449383325787	0.06456495018292771	0.05395945982597461	0.38673756019261635	0.11949349028000714	0.11784376672017122	0.12002853575887283	0.08689605752962017	0.2836250605110958	0.10663653025594216	0.012611786287548728	0.1293507098362428	0.0891481466981604	0.023414609289408646	0.11942130160428716	0.060758264083443404	0.13523337277095784	0.1035560707845352	0.11153972281192288	0.05268624303654046	0.04224827464764885	0.04027604383409627	0.03677221654749745	0.0	0.08136035313001605	0.20371856607811664	0.036503909283902035	0.0	0.059923363960074534	0.11206649660656841	0.0	0.18113706670143104	0.12655087474888196	0.065002590682962	0.08019111449034572	0.11635600588550027	0.11362925464049059	0.10342919224469958	0.37393734022947506	0.0	0.08413094742682757	0.0626558133602347	0.19703049759229535	0.0	0.0	0.1879079721776351	0.0	0.1298020331728197	0.09288761469858628	0.0	0.0	0.1612690019828156	0.06132695756126719	0.02123718977651562	0.15355805243445692	0.08714755905767142	0.06120920278223649	0.0	0.0	0.13286962725164972	0.024576422329231316	0.1668165289419971	0.03691813804173355	0.09372466057311948	0.06416867938482869	0.0	0.0	0.057278217833298437	0.04279821555102454	0.0	0.14471406540144147	0.19609416800428037	0.0	0.21157226935718107	0.03248748053696924	0.027049521431543905	0.4952737649366863	0.08948635634028893	0.01565008025682183	0.0	0.054736773837897434	0.0	0.08878989856256644	0.0	0.0	0.10777344645723458	0.0	0.06429291682100671	0.09511662165824777
umt51kfr_p8ei65ms_TCAAGTGAGACATAGT-1	0.06379461897118398	0.0	0.0	0.042832955869742076	0.08895780413179781	0.058171864251318504	0.06851758198533633	0.07867130808808236	0.09410972398614548	0.09926148382110687	0.0664012204868958	0.08067116929148056	0.0594062138612659	0.07857264458388054	0.02177833263975586	0.06679819868022115	0.0466253917297256	0.0720941035166897	0.07673371994684064	0.06971870079967289	0.0872822015958313	0.05776214862003792	0.0699380875945884	0.07188228999464955	0.0	0.05745691602349074	0.050432904647848276	0.07078912683187827	0.023867441103627828	0.050099258436967144	0.061228800566908104	0.051215050953749675	0.07752025164177172	0.12283374595315177	0.08962059457763358	0.1290189211537526	0.09837988228999466	0.0	0.09373754588070027	0.07484353601248767	0.6001751057930833	0.06849327837465488	0.10422685928303906	0.074612296243654	0.08278217790847989	0.2029382914214375	0.0	0.036899254083655936	0.11651150347779561	0.1269209148600416	0.10256339032328254	0.04934308305094822	0.09164953582458017	0.09641009962037249	0.07958801498127341	0.08050860793755704	0.0	0.09561262707330123	0.08637722011249005	0.09130738832098974	0.05372835776008281	0.023310148029249154	0.0	0.0592627866974831	0.0	0.08191183538736385	0.11958086907185768	0.1155912252541466	0.013181574979327789	0.0	0.0	0.0	0.017139905167801332	0.0	0.0	0.0	0.018630557956400652	0.6163723916532905	0.08101135054469745	0.14262749140018918	0.11582275402500121	0.11289459604066346	0.0938272214676709	0.10987165481547503	0.3123030735390286	0.1308551352712028	0.07929141368320655	0.08178984344104032	0.0855030688079691	0.12680577849117175	0.0711841557754371	0.06335153768113791	0.0	0.11674632118589368	0.1608317788093069	0.13570442961335924	0.09044255694333743	0.0	0.04727856413249672	0.5051364365971107	0.0986713037274835	0.1259649927386685	0.06813748439450687	0.04142630507872645	0.17910647405029428	0.10251172048924857	0.037368702655515194	0.31386590937152736	0.10544205855020897	0.09632456513905722	0.15092398238465654	0.025481540930979135	0.03360085607276619	0.0	0.2701215317587709	0.08305476607713491	0.0868727945842565	0.0	0.0	0.08945548833189283	0.05118601747815231	0.0	0.06346462526237807	0.0	0.0	0.09470853740516662	0.058329790464621924	0.05800435433325197	0.25177233814874267	0.016110813863622852	0.05444087747458534	0.16943106830747282	0.08100651085421326	0.18782644143799843	0.0988002355441992	0.08293204922418405	0.1119839098240449	0.061358406521464896	0.038752579683558816	0.0986670573347941	0.04908203175129665	0.051515083007407744	0.025033192636188892	0.036805951086487515	0.0	0.04145586552072116	0.052552365099181576	0.061530230069555915	0.13857677902621723	0.031835205992509365	0.13165462814339218	0.04717029979806348	0.016546776846402315	0.06151581612885371	0.06201865332827149	0.0	0.12457922882835903	0.0909899098498844	0.055804156445848685	0.09656162879107882	0.09245819957196362	0.07721529406922666	0.08229285367118801	0.12191110318451143	0.0	0.12494302756475041	0.05864297226874191	0.22953451043338685	0.0	0.0	0.009791332263242376	0.0	0.006491885143570537	0.08719524582049368	0.0	0.0	0.1432662952821578	0.05571009937518329	0.025208873523480266	0.10867596822653003	0.02206657262837038	0.05082932049224184	0.09991974317817015	0.07370251471375067	0.19546994827893704	0.0	0.12042610427441888	0.0	0.08532672132755731	0.06444124021728287	0.0024612092027822365	0.0	0.07103164910321726	0.061468772142929444	0.0	0.05117552639033141	0.3734617442482611	0.0	0.10051211495834289	0.044730403207868176	0.029635574579394804	0.0	0.0	0.14901016586409846	0.0	0.11702903837735298	0.0	0.07013796431094575	0.0	0.0	0.0	0.19716425896201178	0.0953204099271515	0.07373867592393647
umt51kfr_p8ei65ms_TCAAGTGCAGCACGAA-1	0.12512420698616525	0.1729980381665775	0.0	0.0328943028650586	0.062792521830375	0.060689444317052664	0.06009855586583307	0.08802086808185541	0.11781847145358339	0.07539538710252737	0.06958984412106077	0.07640478876743037	0.0686778383531797	0.050300355075635975	0.015298337395715672	0.03422953451043339	0.06354302020433641	0.07987090390442134	0.06610760167302393	0.06689752505274378	0.05150394305255077	0.07230551412371315	0.22334326989222655	0.046328517924023545	0.0970661672908864	0.055111286255738925	0.04966789161480806	0.059680408200550705	0.03928998913361244	0.04527301487293087	0.06213081780841608	0.026739831025172023	0.07040107963317009	0.08837772397094432	0.10031196680238319	0.1640157595213775	0.14026324237560192	0.033374431029536064	0.10678120603214236	0.09190608724677378	0.6647210467435186	0.07967827671856173	0.01487426431246656	0.06050915091141525	0.09002005932365564	0.1896067415730337	0.061095505617977525	0.05166021464765681	0.1094275013376137	0.1323729605624073	0.10186168049253284	0.029201593246537066	0.11751006730308919	0.08342341752110154	0.050341272251384614	0.07333270386806408	0.026841448189762796	0.19052969502407704	0.057935917584353555	0.10271171843466344	0.048224033683385965	0.07941858391296594	0.0	0.045051239841320014	0.0	0.08148107843403977	0.11881959630998165	0.13746388443017657	0.14178705189941146	0.0	0.0	0.0	0.013062489621962695	0.0	0.0	0.0	0.03754921732449822	0.42482611021936867	0.09070093308288152	0.15662774710708846	0.12472396517340338	0.13442482611021936	0.08039511050747006	0.12005658073073804	0.4645086499019083	0.14099769148335015	0.07522739432851792	0.08667504129155326	0.08226646385361604	0.25009554383551175	0.080155974623762	0.06686991994101989	0.032776489705328656	0.13193940434280255	0.1021647650861134	0.10371434203486243	0.08413461361547231	0.1601569466738006	0.0	0.4264847512038523	0.08640984483681113	0.2481082320568677	0.06177824594257179	0.0480542101537146	0.0	0.1353216072317196	0.10596716510377066	0.38403918179199076	0.08716603140369099	0.05670390146427753	0.15925422891715027	0.007557517388978063	0.06741573033707865	0.0	0.24849040739891462	0.07988212637217894	0.08369179916544617	0.020064205457463884	0.1441947565543071	0.07676873688109644	0.1394685214909934	0.0	0.0	0.0	0.142964151952916	0.09791881027836084	0.06749555333824997	0.05746807603070224	0.3372792937399679	0.0004161464835622139	0.0722645799892991	0.14838594613875514	0.0863567817152392	0.2204132589365334	0.0986977800269696	0.0	0.09819609278187609	0.11710536045970411	0.021682081072129225	0.1056905908430788	0.07147299402368021	0.0589353850945875	0.053326199393615124	0.049172405460915794	0.0	0.04871622948710134	0.053687850504329906	0.0741281190719393	0.0	0.05567817014446228	0.10396602461209203	0.04934993207141501	0.037631532013554486	0.06398636556521098	0.06524890715295863	0.0	0.14463066924140328	0.09677403750702457	0.08241995151980695	0.08492767499272526	0.09485620652755485	0.1133462978968597	0.08396333917390612	0.1276975209559479	0.0	0.10491845510572102	0.06666285674530013	0.0	0.0	0.0	0.11535580524344569	0.0	0.05400392366684501	0.06979482293428096	0.0	0.0	0.048909451421017845	0.05925774192898447	0.1062476848993703	0.09789274396015969	0.03829628548729672	0.07672552166934189	0.07044765471731763	0.0	0.0	0.0	0.13787577036640708	0.0	0.08193351882208481	0.062423483962238485	0.10058855002675228	0.0	0.0645703933747412	0.041847425274391566	0.0	0.07685770937588518	0.47806313536650613	0.0	0.04379729419857831	0.029983587930816815	0.0	0.18887105403959337	0.20015159621901196	0.27902621722846443	0.0	0.1342477746972129	0.0	0.09392329355747177	0.0	0.0	0.0	0.0	0.06380417335473515	0.10617001526494581
umt51kfr_p8ei65ms_TCAAGTGGTAGAGTTA-1	0.13444928533211037	0.08857975150109981	0.0	0.02722135491105785	0.07672967736238162	0.059691011235955056	0.05975346374761489	0.07086932462608955	0.09753409599573906	0.06816172564632152	0.06195225768426485	0.07451557041220581	0.06490866572590137	0.03587844739530133	0.0	0.04710406634563938	0.030370200514662795	0.07118926201005805	0.06994137512441245	0.06256073179803939	0.0681892199967432	0.05652099636556723	0.10999006344110678	0.06701765650080257	0.06955591225254147	0.057614305898636115	0.04990620476570665	0.051093580759242585	0.02381779770868153	0.05032594437193828	0.06154872466767316	0.1027536177784414	0.10012166320761469	0.11944210173118952	0.10434435946663309	0.06547011041393064	0.1296393793472445	0.011972611874907918	0.09666213089017917	0.07830316953087801	0.8064108176467727	0.06879156156844761	0.10214018191546281	0.036632235877454164	0.08283209433203283	0.18316390226502585	0.0	0.03650269096402606	0.10780096308186196	0.11671441439610974	0.10196683776217394	0.04568099399560074	0.11744435996357937	0.09806619276924253	0.03473818923257126	0.05331570830579423	0.0	0.178705189941145	0.07164762314901296	0.10586919076718013	0.04914025535307756	0.0421259140360264	0.0	0.04300274091072677	0.0	0.06487199717060696	0.10240914101859731	0.25234884965222043	0.08808794202052629	0.0	0.0	0.04288595299831255	0.0	0.0	0.0	0.0	0.0782263928331344	0.3929526866926546	0.08949215927725081	0.15756331926945388	0.10562284157789775	0.05692883895131086	0.08021237189776516	0.12274166768548792	0.3461001129540455	0.13892536141467474	0.09015748947356178	0.08884313862330472	0.07632998019491342	0.09577314071696094	0.07131222993592888	0.06159307391046673	0.018231179279868417	0.13698971166770563	0.149827194771015	0.1483202387992453	0.099671539481131	0.273527138695678	0.08380757818960066	0.45981808453718565	0.09532726948457286	0.25078345945119623	0.0623801721062957	0.04348821614902769	0.0	0.12396966329550599	0.036833657176649486	0.2778943902539408	0.08660531036778993	0.045025714940872014	0.12034407540025517	0.021736222578919207	0.13119315141787052	0.0	0.14988916915080638	0.06982588932903333	0.08936942950684323	0.04060400689614173	0.07522739432851792	0.0936226694653661	0.0	0.0	0.07350701732724205	0.0	0.0	0.08207048881206185	0.06528971989646147	0.04960389375032362	0.2252541466024612	0.013078889483383866	0.11807784911717496	0.30069555912252544	0.08374666470231956	0.20594155265102296	0.09133495399333315	0.0	0.08508886467784994	0.09852014250479584	0.07024382786822594	0.09280491222706311	0.05215804967038434	0.07236678497954016	0.08080672968313418	0.08085227566923833	0.0	0.03815077446139884	0.051270237599825616	0.04723965173403376	0.13188871054039594	0.04310460139111825	0.1276083467094703	0.032144644737198975	0.0	0.04807683437574953	0.03944017814128309	0.0	0.15252870098019244	0.0984666656571469	0.06733601701517089	0.07734317066073423	0.09187834403424291	0.08781639708606001	0.06805901020670727	0.20484315240869547	0.0	0.09917167033271902	0.05545506197748171	0.2102728731942215	0.0	0.0	0.006955591225254147	0.0	0.0345996076333155	0.06995505045736375	0.0	0.0	0.07937557045290027	0.05451710466519361	0.04825698645923365	0.10280418707385	0.07317152260972486	0.0	0.08560727661851257	0.0	0.07374710183698947	0.05685749955412877	0.1479413134375681	0.0	0.08092622106714323	0.06307541319919914	0.045050829320492244	0.0	0.06295798729848559	0.031130247422382254	0.0	0.14616183552072515	0.0	0.0	0.0	0.040615362418165095	0.06803995006242197	0.0	0.12622614588906725	0.0	0.0	0.13027546735411905	0.0	0.06374092185432662	0.0	0.0	0.11106015439883819	0.0	0.042325184179116765	0.0753943678388516
umt51kfr_p8ei65ms_TCAAGTGGTTGCGTAT-1	0.14532217381334556	0.08192140776410439	0.0	0.026173252123690788	0.07557127792755589	0.0710846136207292	0.05549508808705361	0.08433965053288699	0.1005120571405907	0.06622865810977446	0.06392419408498608	0.07007403057045268	0.061840532790165575	0.027773724402937888	0.022907873095139013	0.05155609060103442	0.04665087008586206	0.0833381195217036	0.06458372886426529	0.05878173305691779	0.08032661037057715	0.05987708828881457	0.06997630512879309	0.05231246655965757	0.10580524344569288	0.05927070417751976	0.04500641220014966	0.04579695676571533	0.04374134688046422	0.05159105190607868	0.06144424641164238	0.0617044309231401	0.0722413634458292	0.10565334494109965	0.10130814327774011	0.1595651539471764	0.11350668806848582	0.047619047619047616	0.0922994735416708	0.08129844247770235	0.6545551826450703	0.06378164675937059	0.1054039593365436	0.03431234403015859	0.0791839238360808	0.1482744783306581	0.03223649010165864	0.050596418342617945	0.13720706260032103	0.0742155488279795	0.09977242379570125	0.04750014862374413	0.12174349732007922	0.07173613158479016	0.03869680274174656	0.17030182859660717	0.0	0.3016051364365971	0.06257794978775287	0.10269118489106661	0.06142182216207332	0.050222935616194044	0.0	0.046410063781252606	0.0	0.0604465362606669	0.07766059443911794	0.3406741573033708	0.10151271949024758	0.0	0.038051175526390334	0.0	0.0	0.0	0.0	0.0	0.03786475696588056	0.3401360544217687	0.0870613897843041	0.1418882439661958	0.13581399873534705	0.04753344034242911	0.07939745647610816	0.1046046776383855	0.3664021164021164	0.12982596260275542	0.05743829529857864	0.06439853909321423	0.07234431157014838	0.0	0.07128786897673045	0.059277743882835805	0.0	0.12817802458799993	0.15556808815235781	0.20309199966207653	0.0943350679993494	0.23952202603887998	0.0	0.3021936864633494	0.09474763688246834	0.12520064205457465	0.07266586409844837	0.041916958137948275	0.08085874799357945	0.1028222713615972	0.167610036326772	0.3037412026176071	0.08957207957103598	0.07083346982452692	0.12421286578589949	0.09677635098983414	0.08569288389513109	0.11518764809294504	0.10058855002675228	0.07188426000919558	0.07928407840795058	0.0	0.0743713215623328	0.06898999876527967	0.0	0.0	0.003951105074700581	0.0	0.0	0.08055041088748954	0.05912281462843261	0.05891910950679656	0.3088215623327983	0.013792283455204803	0.09122525414660246	0.08275370073122883	0.07854795020931885	0.15636067160946776	0.09224566970204073	0.0	0.07998514070587191	0.07227681426091949	0.0	0.09883691304237051	0.05658648881833923	0.0582521345300266	0.053658125755504035	0.05844940368318404	0.0	0.02726022851182857	0.03975387907972178	0.08873972469478088	0.0	0.031132958801498127	0.06962279293739967	0.036353504794451305	0.0	0.0580639656094906	0.0662590552562113	0.0	0.12632939789729844	0.09093165214640729	0.06625988716941618	0.06476866323111148	0.08656099518459069	0.08915195291599785	0.06919240807224339	0.12498266056318491	0.0	0.0772050809503993	0.05873904854668065	0.20906902086677367	0.0	0.0	0.17747458533975388	0.0	0.12109862671660425	0.07827257562882149	0.0	0.0	0.04887797815755516	0.060309251809416355	0.054718689550150225	0.05809359180145697	0.02177472963989818	0.05013376136971642	0.08542892812555734	0.04944711967183877	0.0	0.03955769573747102	0.12191729584051682	0.09925093632958802	0.07252638617772325	0.06274264715514001	0.0009630818619582664	0.0	0.05481599088096401	0.03934211097132445	0.0	0.025021244452837314	0.4406099518459069	0.40315676832530767	0.17908736528319194	0.035667694675395725	0.06673206111408359	0.0	0.0	0.21789727126805777	0.0	0.10313406942620426	0.0	0.06811668139078643	0.0	0.0	0.0	0.20318352059925093	0.06345948059431206	0.08150315480227893
umt51kfr_p8ei65ms_TCAATCTAGACATAAC-1	0.13248108232056868	0.08661791807859223	0.16626538255751738	0.04102259650974442	0.08662022679694764	0.0767646946419017	0.07155256027812593	0.0910401467254301	0.0972341953150738	0.07300781856780407	0.0691436930685764	0.09250104690810686	0.07271197086387568	0.01931027773724403	0.025325485999643304	0.05393035491350098	0.0	0.07320449921859178	0.07324729456842541	0.06436617791695066	0.03020680670900505	0.07052728799555376	0.05426889857066422	0.0601091492776886	0.09505974674514	0.05877330411408323	0.05103981498739351	0.06891483641963225	0.01630509727347443	0.0452430123227141	0.06491474152501264	0.062214590565779486	0.10217323886543095	0.13041960261537486	0.10431860861470908	0.0969161924218104	0.12270090957731407	0.04675832228348105	0.1009755222198002	0.08832226427319717	0.8556350017024175	0.07387356148269118	0.034028892455858745	0.055195454972451284	0.09344732828750298	0.17081326912787587	0.0	0.02040726402920719	0.08828250401284109	0.09452018611455391	0.1065811916633433	0.06805778491171749	0.12034017628340514	0.11098735909559115	0.061635070062036355	0.13114908884902277	0.0	0.13611556982343498	0.08552152020029717	0.10743736682530296	0.060323754970152854	0.05607276618512574	0.0	0.03982941491203223	0.0	0.08152188698751259	0.09673909530632252	0.26011771000535044	0.0444574152439321	0.0	0.030434645768419727	0.04910071202206034	0.0	0.0	0.0	0.0	0.05797697932529393	0.4615913781242834	0.09616568369321826	0.1479506788654612	0.10272873194221509	0.0599250936329588	0.07275959995061118	0.12350216844598867	0.3232120563581238	0.1399478006937463	0.09422150882825041	0.08482797124712123	0.08874751736096521	0.20989069785217457	0.07935385421721342	0.07155207703258366	0.028377226879099538	0.1397733535305473	0.20445967636978873	0.12038523274478331	0.09487011347821511	0.38493549729504783	0.0	0.32445157838416266	0.08640984483681113	0.07765802950393641	0.08073892009987516	0.05244905969845865	0.0	0.14070199463457891	0.14702486553462307	0.2566572004774252	0.08424150263298696	0.023481944944912153	0.15850516524673827	0.07497324772605672	0.12468699839486357	0.0	0.38469769930444087	0.07334049999754566	0.08544112706488396	0.050977944236371205	0.0	0.08431082026587644	0.0328517924023542	0.0	0.0	0.1590868557160692	0.14617442482611023	0.06823887722764127	0.06809249056440067	0.04596336541140559	0.3738295880149813	0.08661791807859223	0.03277153558052434	0.2904702455264253	0.09242050785729644	0.0678488623913985	0.1024063592794169	0.0	0.08436114738146525	0.09158630109575575	0.05742821473158552	0.08852667159248219	0.06866153733768478	0.06770711660725903	0.05766105859738819	0.039912666770223856	0.0	0.04044672911121496	0.06212472504607336	0.019115715744929228	0.1250222935616194	0.08438113072944534	0.11456661316211877	0.05543268412838133	0.0	0.057325395287909815	0.04543668369487755	0.0	0.14140464376020184	0.09837517792785971	0.06462697184791182	0.06537880281227414	0.09517656500802568	0.09308145038482117	0.08756672752298449	0.1452549392624299	0.0	0.09125497889542833	0.055545340548993107	0.23649010165864098	0.0	0.0	0.09598715890850722	0.15527019796682717	0.2292848225432495	0.10773727264143655	0.0	0.0	0.0	0.06334647440848372	0.01751245009671976	0.07978351236778203	0.03787473450394799	0.03729266987693954	0.07298912074192973	0.11449973247726057	0.05769573747101837	0.03481362582486178	0.1537165844281949	0.08739076154806492	0.08361779838974533	0.07374433088582774	0.04950954164437311	0.0	0.0785193779514737	0.056165314592280885	0.0	0.02646901457212098	0.21054039593365437	0.0	0.31552396239394637	0.032277069393595086	0.0	0.11503477795612627	0.1358569645086499	0.21054039593365437	0.0	0.09783225513562592	0.0	0.0915715820340853	0.0	0.0591468456636996	0.0	0.0	0.02470469605301066	0.09997977780867279
umt51kfr_p8ei65ms_TCAATCTAGCTCTGTA-1	0.089601008942903	0.0	0.0	0.052024011082037865	0.09793410109762242	0.10513165940533517	0.06413155278015983	0.06836677694621157	0.09492767172652944	0.06200390832503917	0.06375674384841291	0.06868305951810581	0.060656690453913344	0.028916776107787343	0.0737173770881636	0.07401685393258427	0.0	0.06862789551801168	0.07433104932198807	0.0654986071386471	0.07190545979016912	0.060940643307671884	0.05247267446304364	0.07015944355270198	0.08712323880863207	0.05315452561970761	0.04338875736846644	0.04510368137389239	0.014109756030293503	0.04513967020530078	0.06057337796696346	0.08243433249965781	0.08332396151762071	0.13204741047056798	0.09252948710979114	0.06843718079673136	0.08690422685928303	0.030714712199812345	0.08557177205741501	0.06413379082176113	0.7499391993774016	0.06415574359825231	0.032985553772070624	0.053496379253305235	0.08316161595450942	0.14675851614053861	0.0	0.03851697982563812	0.07051899411449973	0.07569200344054561	0.0850510674124235	0.03478984602580108	0.08591140773281518	0.06597802309794971	0.07844562058045204	0.07610235105278067	0.039860888175494914	0.0922418405564473	0.052866967559838406	0.07788314419006317	0.03881702493731575	0.0	0.0	0.04507450268822722	0.0	0.04617714539634174	0.08639727665442166	0.19516318887105405	0.014348946933216596	0.0	0.0	0.0	0.06411320824339034	0.0	0.0	0.15291599785981808	0.06276495040539984	0.2696629213483146	0.08219896933963165	0.13763575339917483	0.09409504353324578	0.0	0.06264147837181545	0.11244894390961807	0.3515397419891802	0.1248422185585678	0.03783934677925885	0.06916974899388187	0.08098403547547615	0.10968432316746923	0.06658889072193165	0.06249063524940131	0.026494659453460953	0.10327080428478072	0.1411941636660738	0.09411168370364112	0.08762602455321494	0.16509125497889543	0.0	0.32605671482075976	0.09925093632958802	0.1376595582053046	0.0635700909577314	0.0360957100567522	0.0	0.09973921209876266	0.10965616287910789	0.19158743877845003	0.08720164588603034	0.026381017896725305	0.12219615590402107	0.02855805243445693	0.1080577849117175	0.11740426507681724	0.13636016204234502	0.10167336700683778	0.08036148872927797	0.0411687771238333	0.0	0.06986459233650245	0.05575173889780631	0.0	0.006667489813557229	0.0	0.0	0.07788615878503519	0.057914768701285556	0.04521504143520402	0.3651016586409845	0.11990963676356935	0.0	0.21086736817073895	0.07998276965951868	0.08637162730260643	0.09437343276693026	0.08193839333486204	0.08826309821827083	0.058800628134692265	0.0	0.09007023533508285	0.06054700996448167	0.0555919788393281	0.0580772050809504	0.05000949274236697	0.0	0.015556955252588876	0.041872262846045616	0.03387324286200691	0.0	0.018916087034064562	0.07972177635098983	0.03776878638370897	0.021421635653845392	0.05116199424364864	0.027313960690808096	0.0	0.13004592700024173	0.08623759552580837	0.0651040440017537	0.061109703096693044	0.0853367442482611	0.0664886611515825	0.07356058471076912	0.09129461189386283	0.0	0.12441789033549333	0.04135752467752329	0.23622257891920814	0.0	0.0	0.011075441412520063	0.0	0.007347957909755663	0.0820007267462654	0.0	0.0	0.08330972838573632	0.06059602723135232	0.035703996378153684	0.1090326652124405	0.03980414092773643	0.05350454788657036	0.03063135366506153	0.07343499197431781	0.0	0.0	0.10868730555060144	0.0	0.079417525511812	0.06393541567794091	0.03666845015159622	0.0	0.045341469514039126	0.035014749902390355	0.0	0.026972586787523997	0.2241840556447298	0.41091492776886035	0.06581059390048154	0.03829182222061909	0.04509244396884846	0.0	0.0	0.0	0.0	0.08538028762747864	0.0	0.06627651205649637	0.0	0.0	0.0	0.0	0.046157961888298966	0.08613038538721986
umt51kfr_p8ei65ms_TCAATCTCAATCTGCA-1	0.07960712374837575	0.0698531597408002	0.2308721241305511	0.06312803711603157	0.09324855719532277	0.11000439501643354	0.06269926779392687	0.08715092861132805	0.08877626761663546	0.09626599622975121	0.07407839410363093	0.08241245897923331	0.06947646371607025	0.048427695899606014	0.0	0.07422418405564472	0.07240948813982521	0.08895760847769989	0.07423684104546736	0.0640151928098869	0.0857759322585898	0.06621289220704232	0.050179622410762056	0.08330016051364365	0.11102193686463349	0.06224228909756731	0.04942494202128498	0.08103002779626513	0.0579393578351067	0.04828577095719803	0.0754161041226406	0.20509661925914865	0.13623552906455647	0.20156251416963664	0.08383475964440934	0.09681891142565299	0.08164794007490636	0.014291142283325967	0.08601241393584298	0.08343273398422352	0.868038328712486	0.05833611420269213	0.030765115034777957	0.099722674900649	0.08591336559227972	0.13830925628678437	0.02370920278223649	0.07090926258143707	0.04930979133226324	0.0747167306689423	0.09222490957466861	0.05676238035788598	0.06873738653750482	0.0754414125200642	0.09636602895029861	0.0	0.0	0.11144997324772606	0.06500895781716359	0.08080066739883417	0.06549061572194421	0.07499554128767612	0.03442125914036026	0.06932738899174716	0.0	0.10253375774228946	0.13431436974156227	0.1861530230069556	0.0	0.0	0.0	0.0437502572334033	0.022637958709248906	0.0	0.0	0.0	0.0	0.48039440495299246	0.08207615274975473	0.1222872800360171	0.13575076608784473	0.16832530765115034	0.09094620735070173	0.09968804350826822	0.3436775459247369	0.11259573714298145	0.07347570195640543	0.1229790401749366	0.09165245014412612	0.12810517465413132	0.06451373107256467	0.06657490302118856	0.02706933793076115	0.11361936683942712	0.15585730192471767	0.08901467151023626	0.07979537270296586	0.1776350989834136	0.0	0.36452648475120386	0.08204030675940788	0.23885958877933194	0.06086420991617621	0.0450209228483111	0.0	0.07837855028866265	0.14972825321731295	0.11569329546857637	0.13594213557688006	0.09064107183804501	0.10733835452936577	0.0	0.14880684858212948	0.0	0.13246197355346634	0.12050631337302814	0.11200456142739301	0.05207775994292848	0.0	0.09222331975140964	0.06869983948635634	0.0	0.0	0.0	0.1348314606741573	0.13589057634001453	0.06365161308981533	0.1224748688892012	0.15034777956126272	0.048094643600261576	0.0	0.38451935081148564	0.08765898934341698	0.2244643175622309	0.118687989833101	0.0	0.11191183115849822	0.08786273255990987	0.009885602180947285	0.12019414507375985	0.06009883533827313	0.03248454522390272	0.042397400075302696	0.06776955073439307	0.0	0.021110591868663268	0.054920436755642746	0.0018483389269906125	0.0	0.047072855359372216	0.13767388978063136	0.03290406412655675	0.061827477557814634	0.057616556890094275	0.06416993577234148	0.0	0.11279084610516767	0.09872177971605574	0.07571074692590406	0.060805571982390436	0.08443686463349384	0.06561303864674652	0.08582272432088026	0.17511840358282305	0.07372926698769396	0.1489110833680122	0.05957640300354323	0.0	0.0	0.15195291599785982	0.0	0.0	0.09923310148029249	0.06254166630901595	0.03686463349384698	0.0	0.11283164951373809	0.07192264899001771	0.03261719553854385	0.08617661988448505	0.08672600807432268	0.0	0.12631532013554486	0.06897627965043696	0.19047619047619047	0.016978776529338328	0.10373318074628936	0.0	0.08638235800087295	0.07775163007499705	0.050436953807740326	0.0	0.06745644031916626	0.031211588795858457	0.0	0.04399962232083845	0.23635634028892455	0.0	0.15959642283879844	0.04880336176889642	0.08596397360442304	0.08043517032281078	0.10696450864990191	0.0	0.0	0.11493749695996887	0.0	0.08218132649802365	0.0	0.0	0.0	0.1694756554307116	0.049486562127011566	0.09428315842542154
umt51kfr_p8ei65ms_TCAATCTGTGGTAATA-1	0.1159519987770389	0.0905415849236074	0.0	0.033158160909430724	0.07877635618445043	0.09526198119697317	0.06758736022242257	0.09854778976506401	0.10658980143418091	0.07612220515446322	0.06940145155938585	0.06495466832700036	0.06399589469894919	0.045436305267765945	0.0	0.04113607990012484	0.0475680909067747	0.0668182125047484	0.06358411432713716	0.06537570326277292	0.040675087817247074	0.0726503412436224	0.07135213636016204	0.04669020866773676	0.0006242197253433209	0.06076410581725794	0.05253460408952785	0.055386994479896645	0.010022449846381272	0.04750653805573474	0.060373182054010065	0.07435887864421964	0.09725899949903385	0.11441358108659574	0.10129288351363698	0.10637676929811761	0.12062065275548421	0.020719442312016813	0.10351891484850287	0.08256978907427315	0.7222627559706212	0.08675255979801257	0.04652220438737293	0.06583101548364435	0.08861434449117957	0.21158819332976636	0.0	0.06049161237528719	0.10816479400749064	0.08362286743740306	0.10365464500823732	0.036252303668034	0.11298283161086237	0.07875359881780428	0.0734675285237083	0.04135586818997262	0.0	0.1777956126270733	0.07044144048411362	0.11058721241305511	0.05396615575068979	0.01633672195469948	0.0	0.04246906383462032	0.0	0.07396323602760473	0.10398195927190725	0.1580310326377742	0.01653776934675811	0.0	0.0	0.05556241511297691	0.0	0.0	0.0	0.0	0.04288595299831255	0.5666895971871895	0.08559287945845523	0.14513002574641268	0.16523177197334502	0.08804708400214019	0.06311890356834177	0.0945945945945946	0.3019737233220379	0.12663744375677546	0.07167283132109707	0.08208528159676182	0.074935500407587	0.11144232974088512	0.082979696394381	0.0633398999328211	0.04979886253294493	0.12572564915672615	0.10512920625280175	0.09301343245754837	0.08865710944439906	0.08602342310207478	0.06167615156379201	0.30390583199571963	0.10130194399857322	0.12802873958572192	0.0795322810772249	0.04361847285403539	0.0	0.08155140739410402	0.06842950071808736	0.19327488990410338	0.07821685741120812	0.03235933217588801	0.14900605012964563	0.03471107544141252	0.061872659176029965	0.19361002828097532	0.14155774669418328	0.06996169597963227	0.08347660987572453	0.0	0.06837881219903692	0.1018541383709923	0.0	0.0	0.008560727661851257	0.0	0.0	0.06215307788341496	0.07489190635258051	0.0415252001489251	0.2903959336543606	0.020212829201593247	0.03624933119315142	0.16758813388026872	0.08306723603304149	0.16535453132563888	0.10348317711454216	0.0	0.08033860339268734	0.10901660380969781	0.039440495299243296	0.09904710948049632	0.06246804041074119	0.04876198514432412	0.03227612310009314	0.051131362294827315	0.0	0.036423728928351315	0.05009710084616452	0.029301036042609075	0.24112716247547708	0.04669386481184234	0.11787720706260033	0.02226233008607575	0.0	0.0702771858452796	0.06387688181711212	0.0	0.125355452167749	0.08518033388183907	0.0641837174670005	0.07782001821031981	0.08597077314071697	0.11003004486150554	0.10450132536074727	0.1216138556962527	0.0	0.204407189425916	0.07138301802092806	0.23274478330658105	0.0	0.0	0.15585874799357946	0.10733012306046014	0.12059925093632959	0.0909319805552456	0.0	0.0	0.03521858181474837	0.04868107931433586	0.037103346092110134	0.0835356902772633	0.018223973280153054	0.004922418405564473	0.03290529695024077	0.07477260567148207	0.0	0.0	0.11445390682282068	0.0	0.07600560352324368	0.06605821617248012	0.10515427144640628	0.0	0.061650906087887036	0.04010852746807803	0.0	0.13738079501463507	0.22752808988764045	0.41706795077581593	0.2207444775663074	0.02757588327592115	0.03159740800190238	0.0	0.07454967005528804	0.0	0.0	0.08589911960698478	0.0	0.0932638188974745	0.0	0.11527798044651977	0.11411755713521364	0.0	0.08782462855496563	0.09965116719960566
umt51kfr_p8ei65ms_TCAATCTTCAATCAGC-1	0.119926622334327	0.08745021104571667	0.0	0.060599397524132015	0.09241222397107637	0.09877799434380494	0.05966612184866764	0.09194148250767574	0.09686589623355504	0.07142953029143678	0.06537115853030827	0.08861221566969368	0.0676134645357899	0.021486940026265867	0.09034341993143491	0.05746165507401462	0.11722591658386201	0.06319280076659624	0.06287143950246524	0.06321040877651851	0.07987298485588666	0.061754480386098196	0.12523885958877934	0.08152380952380953	0.03352951667558409	0.056777296130051294	0.054440645652454114	0.06299997390022054	0.012554262988642694	0.04874997708138525	0.06879309119686332	0.041223387708885485	0.06966155817512004	0.08806485839431945	0.10227904576880122	0.09227102485529452	0.15431567683253075	0.011499600654461426	0.09126791466575071	0.07891871726527948	0.8386108273748724	0.06592742148471703	0.029454253611556982	0.045703503118375746	0.08407524516408713	0.16490547529873373	0.035346441947565546	0.034003713845088594	0.11561262707330124	0.12352100561459116	0.10915985955221522	0.07477557814636467	0.09836858062759896	0.07023290857273888	0.03704828423929547	0.0	0.029070804351703228	0.053076511503477794	0.053648096673583105	0.09664200294744352	0.04846882573254021	0.0	0.0	0.04443751120379759	0.0	0.07761786870528063	0.10537523206251055	0.2036383092562868	0.1781215039642006	0.0	0.0	0.03708276741984607	0.020018080847216842	0.0	0.0	0.0	0.018671715300928784	0.34151188565313767	0.09498511656851623	0.14856692037396224	0.12110997616615594	0.09577314071696094	0.09951022760011524	0.1186683546234108	0.3391742464776173	0.1309048587619783	0.07249400981692139	0.08181543257263824	0.083490065241933	0.19980126882213559	0.07104587150704596	0.0617050872380161	0.04817390959713057	0.12857955965656706	0.13875030728963314	0.07454028329250091	0.09509531831526175	0.17466262410082634	0.09207646286297971	0.3897806313536651	0.1183342250757981	0.13628372697393565	0.058972043873729264	0.03568391195347675	0.0	0.105527431370128	0.03494691785643885	0.20488126106103635	0.09579219032379362	0.05003767156943034	0.16092521710499239	0.01090155163188871	0.14681647940074907	0.0	0.1776350989834136	0.0778237556920167	0.10527660240997366	0.0492539088044706	0.041252006420545745	0.13463596328764868	0.0	0.0	0.0	0.0	0.0	0.09259030607345214	0.06152010758752332	0.05029427501337614	0.26063402889245585	0.0616491290648594	0.0	0.20510076689851972	0.08549324148723146	0.1761573543274988	0.09781086711519416	0.0	0.11500982764882166	0.06632606454475459	0.0530714158322505	0.10679252974598079	0.04630611314138824	0.06069626246869481	0.07592196262608247	0.05699097326498559	0.050546061121077644	0.035577137980779	0.04936289955016547	0.059069020866773674	0.0	0.03115525236311753	0.05230069555912253	0.03449933797368168	0.0	0.0580109223077065	0.06412775376363422	0.0	0.14540471980727498	0.09971152972530967	0.058393631630246134	0.07446331183764655	0.09997458533975388	0.08727517800551508	0.08550312654438223	0.2057943443711234	0.0	0.13937934724451578	0.04929541302032345	0.2034510433386838	0.0	0.0	0.0	0.0	0.05485999643303014	0.08292775741553006	0.0	0.0	0.09901488685361785	0.06371115603403694	0.04442935341811746	0.14455831309763895	0.05595278628986494	0.041412520064205455	0.02024255395041912	0.0	0.0	0.036811128945960406	0.13208439847016626	0.0	0.08007033786534389	0.06733109037432024	0.04116283217406813	0.1978330658105939	0.06646268057784911	0.02418730929966885	0.0	0.06961885877946684	0.35259497057249867	0.0	0.12275471986547427	0.037798858970428215	0.0	0.0	0.18851435705368288	0.13162118780096307	0.0	0.1406034664461631	0.0	0.077739204731627	0.0	0.0	0.0	0.0	0.042356052187512865	0.08777414059197657
umt51kfr_p8ei65ms_TCAATCTTCACGGGAA-1	0.1125219750821677	0.10510671184828488	0.0	0.042935567331442354	0.05059036814245716	0.05410169685851869	0.057977308208183996	0.08154537878995999	0.0835010915413438	0.032476685249428996	0.05561017938382731	0.06571271075235342	0.05462569882183538	0.015461598326766865	0.030517408794562353	0.040614410558230785	0.07923768758439706	0.057495725178071395	0.06013292715902357	0.05635792681251457	0.04324563240049317	0.05016085170946354	0.18306198884048	0.06152594970572499	0.06206527554842162	0.048581008128205865	0.03999256314603032	0.04640540787430346	0.013425780366588891	0.03433958553143684	0.05091692648332355	0.06842360670424429	0.07482457664952476	0.09798587117193097	0.08493060145406477	0.11240819105987646	0.04880470840021402	0.01834663192748195	0.07641957693976005	0.06903166585673544	0.6100004864049808	0.05304718032275484	0.07405029427501338	0.04647952327856265	0.07310852147797527	0.21983681112894596	0.0	0.05488307682623611	0.05812734082397004	0.05023332046515093	0.08240560150950284	0.07558409131442839	0.08714482836304244	0.0810138929836247	0.051440284586352004	0.15314890000944198	0.0	0.16431246655965756	0.07368340594664832	0.08077309378314701	0.040149393090569564	0.057321205635812375	0.002120365416245566	0.03952357689534045	0.0	0.04458561181090223	0.0920601405481882	0.21859818084537186	0.08803930152244759	0.0	0.054763478425077894	0.05140552331563567	0.03210272873194221	0.0	0.0	0.0	0.002208777489676366	0.2380188030268287	0.07985781482255207	0.140118897648769	0.1277396760542828	0.09491706795077581	0.07323702514713751	0.10798256303874282	0.3010522561084359	0.11657258049896486	0.06361923372182288	0.05933189103682509	0.07191179313068836	0.13024535656959413	0.05945614516838886	0.05947209427972666	0.05497096882864673	0.11331821553800178	0.18255173311353087	0.0493649854974515	0.07864064594046202	0.19558884727424053	0.0	0.0962011771000535	0.10455680399500625	0.13475502560574792	0.06208199571963617	0.03463601720556728	0.11637239165329052	0.12143287424186301	0.13576075019008194	0.3221796929662098	0.0774954570828923	0.045347834157740144	0.12366135736922254	0.06126270733012306	0.03494917067950776	0.0	0.3123901245891615	0.06078902027773278	0.07415906001804955	0.04729207538196302	0.07533440342429107	0.10162777297608758	0.0	0.0004187312443296811	0.016792196567477467	0.15516318887105404	0.0	0.056843780439286055	0.04866397697858372	0.034779188949954756	0.15643392188336008	0.13560430414362998	0.05775147137506688	0.09184947387194578	0.0643869940357787	0.21220922826059263	0.0875456522121595	0.0	0.08356135141953387	0.06399448424660811	0.069199215266631	0.08379831333282377	0.04885695726941218	0.05040480083999628	0.04665299328220677	0.0684167831685048	0.0	0.01204190963826862	0.050954164437310503	0.04607227978014495	0.0	0.017701087925807026	0.1295813269127876	0.032083003552997855	0.0010899074569486555	0.051850404051585766	0.038272402531808566	0.0	0.10225452412186001	0.07939599590807986	0.05677883297281172	0.05933372757737039	0.08243846976993044	0.09769518870642466	0.05626452485102455	0.07058637021183838	0.0	0.04253611556982344	0.06088419992479546	0.05390583199571963	0.0	0.0	0.02413055109684323	0.0	0.11564116283217407	0.08099644352122871	0.0	0.0	0.07808516665093003	0.04695572554629487	0.07947483228382105	0.11076813324004335	0.048705352076138596	0.15639379347244517	0.04307116104868914	0.12221330479757446	0.14428393080078472	0.0	0.1210676634365773	0.0	0.06437559150012251	0.05141298356876342	0.012056358123773854	0.0	0.054909042268592834	0.03273176868682487	0.0	0.07991061593176596	0.17696629213483145	0.0	0.0	0.024179246247166965	0.0	0.0	0.12876761191367933	0.17696629213483145	0.0	0.04544643870486567	0.0	0.07056655371262113	0.0	0.0	0.0	0.0	0.04420813269127876	0.07446751740302125
umt51kfr_p8ei65ms_TCAATCTTCGCAGTCG-1	0.044466101047160436	0.0	0.18820224719101122	0.038787132522702786	0.06708327489389997	0.05836295192234197	0.06005152561255378	0.07981334892683482	0.08811373399416711	0.08605794216522741	0.05412963652694955	0.06456313573448791	0.05759604894345275	0.0243749695996887	0.0	0.04483458177278402	0.046472521592906824	0.062110618385613624	0.07752334351645697	0.05958740341631413	0.03403936073696699	0.054131547264078525	0.06970878238936024	0.06562011771000535	0.0020064205457463883	0.059051239415230536	0.0484466526275184	0.04644782001592086	0.0021070863188319463	0.04255528386579526	0.0624377632438357	0.0659350230816131	0.07880163444466028	0.12038069846106411	0.09156716823603803	0.10139111824505083	0.09095345104333868	0.0	0.07977819832792783	0.05942489974033114	0.6561116785835887	0.06657618743121621	0.0	0.02695648977491331	0.07376024202020676	0.11039771713929017	0.10513643659711075	0.03326723948006169	0.07396468699839487	0.13695809713445897	0.09544708704442598	0.058486415789786576	0.08115044164718914	0.08210946229749257	0.056870273162407996	0.0	0.0	0.09673622257891921	0.06397055944877265	0.07565672139149371	0.045520830054868386	0.024077046548956663	0.0	0.04162202252664622	0.0	0.04141614749118082	0.10087941367633699	0.19897271268057784	0.06488642443698624	0.0	0.0	0.0	0.0	0.0	0.0	0.0	0.03942873605794954	0.2744018955896966	0.08961732642387178	0.15094160127053607	0.11930541368743616	0.07567683253076511	0.08218133925999095	0.13404138123239248	0.35078176089412044	0.14065687839032628	0.05242980435945751	0.07903784865191803	0.07277402872437874	0.26324237560192615	0.058077243227877245	0.056631319915591415	0.0	0.10714461385878213	0.19824158026405217	0.04871729886514038	0.09783015875469085	0.26074549670055286	0.08152147477990175	0.24767255216693418	0.10272873194221509	0.1275701291752656	0.03752285090065989	0.033740575372487445	0.10286249331193151	0.1330093127845937	0.0	0.27842943573280654	0.07854152897113902	0.0436771819482207	0.10365065645964522	0.03899143927233815	0.06705189941144997	0.07597645799892991	0.26003210272873195	0.06907322596426813	0.07144064837850479	0.045241067712977825	0.0	0.07598674733506194	0.0	0.0	0.00987776268675145	0.0	0.0	0.09206074824052352	0.052444868624643905	0.056729614643972845	0.19509095773140717	0.022353011117056062	0.13081861958266452	0.15766006777242733	0.07252781491583196	0.045224082142220186	0.08346761215515698	0.0	0.07420775843666919	0.05384602000113099	0.0	0.08682599132037334	0.05365854621628078	0.06620497014546706	0.038825476091393696	0.04733426534803845	0.03314134642621094	0.008655545847979357	0.04563244357251848	0.04020623571185369	0.13616907437132156	0.06694756554307116	0.12827715355805244	0.03581106237348147	0.0	0.04681993874651759	0.03537960477677947	0.0	0.13549904533763543	0.0906544548424981	0.06403274526641763	0.06602648944458525	0.08209035580524345	0.08848108820018932	0.06796404984500018	0.1604740106612766	0.0	0.08481461664982264	0.04530741924209069	0.03143392188336008	0.0	0.0	0.06779026217228465	0.0	0.058391296593543786	0.0678077155274776	0.0	0.0	0.05199383124036131	0.053435148682198653	0.00570029221714615	0.07710828497345351	0.06887494527943966	0.006527554842161584	0.10959514892099162	0.0	0.12216871767433565	0.0	0.12090665438043716	0.0	0.07994949056940877	0.05516686667895961	0.006063848760477974	0.0	0.05067156931165236	0.024986262345812908	0.0	0.05199383124036131	0.16078116639914392	0.0	0.2280058090651991	0.03225602827925767	0.0	0.0	0.0	0.16078116639914392	0.0	0.1699661137863385	0.0	0.05846927221371956	0.0	0.0	0.0	0.0	0.08354940939210602	0.058410535761681474
umt51kfr_p8ei65ms_TCAATTCAGCCTCAGC-1	0.07805931361308568	0.0	0.15476190476190477	0.1141992274822812	0.06658459172913193	0.07747171902468852	0.07441529790306149	0.10571007337579684	0.10751621527769346	0.08068255694207126	0.07404340186422038	0.1002235121209512	0.07196105405142193	0.03928936232307019	0.04967996353764144	0.054724005707151774	0.045810084333358814	0.08214711433146017	0.0805085233320101	0.07788442249507277	0.06813687859120199	0.0736181109513938	0.18306198884048	0.056682718031032635	0.0	0.0716244076854317	0.05844653208001016	0.048273173341685266	0.033211431219076305	0.05102433706865084	0.06767919724359106	0.08561971953662573	0.08281617950264626	0.1074534555776224	0.11379349151986297	0.08650712583296853	0.11222257891920813	0.05381471917866642	0.1077200126825595	0.09392747924858016	0.6420545746388443	0.09090056046169268	0.13616907437132156	0.032694954643663794	0.09552660972533031	0.11307294453361869	0.021836543606206526	0.02642495200327322	0.07783841626538256	0.10526173205735145	0.12138455748961159	0.09554723262588431	0.11731012925572358	0.13174493981648305	0.08286697612540309	0.07692065590281057	0.0	0.0	0.0977660453054886	0.11626385720856448	0.07336942267543721	0.07189227751025504	0.0	0.050069856960859575	0.0	0.09368283592240934	0.12114650550665934	0.16072766185125736	0.07505228853543461	0.0	0.0	0.045561180392641065	0.0	0.0	0.0	0.060781166399143924	0.030497592295345103	0.3734617442482611	0.09985370722464183	0.14502640991754967	0.11301619728586021	0.21979668271803104	0.11215705642671935	0.11654657722073453	0.2631086142322097	0.14434470395617702	0.10306139065298811	0.08203642961825668	0.08484028472263075	0.30589314377436366	0.0873806111483989	0.07098095453393582	0.02120365416245566	0.13449517505423234	0.13883707142134108	0.11982202697755626	0.10781791968135723	0.17026336127459724	0.048202733595992024	0.2835205992509363	0.07967718922775102	0.07223113964686999	0.03631621187800963	0.04720958595891131	0.1338282504012841	0.1514702525938481	0.06130494776266509	0.32991727373749846	0.07817296049111543	0.06969786309387319	0.1433427995225748	0.0	0.08592830390583199	0.0	0.1520293510662692	0.06577132450753727	0.0976454339248111	0.035283276856310566	0.20058855002675227	0.08624521545869861	0.09324059211699662	0.0	0.09313907066716055	0.038969145710718744	0.0	0.0747362500171489	0.07292322820412708	0.050736858715940164	0.25856072766185123	0.0	0.09781300160513644	0.2516497235598359	0.09285126636932926	0.2664271701189839	0.10808125653930101	0.0	0.1045404014781671	0.0999817301543802	0.013809269025962445	0.11195614325630376	0.06481157909492417	0.08375596902262514	0.05610050928402988	0.08647025319732822	0.04906681773833129	0.036450819838673626	0.0507460911955294	0.027374872318692543	0.12787586944890317	0.0335629570180132	0.09102461209202782	0.039467617420291784	0.017379069813526743	0.0829153290529695	0.08500784807372527	0.0	0.13740022216609224	0.0985520542044816	0.0628587854346852	0.0925046699144866	0.1077544810058855	0.11091904350331316	0.08072345500512582	0.2028416859877534	0.0	0.07646196222975249	0.07244068532202946	0.19649545211342964	0.0	0.0	0.1546816479400749	0.0	0.11788835384341002	0.09650703999679545	0.0	0.0	0.024580618764359675	0.0617896935465456	0.06873276536197885	0.11295633205745566	0.05115359047943318	0.0	0.12622614588906725	0.07637774210807918	0.0444087747458534	0.0	0.1402574658660801	0.0	0.09186977305825646	0.07326571204880099	0.0627429998216515	0.0	0.08763623304720032	0.05039730741977933	0.0	0.1795234947911749	0.4458266452648475	0.0	0.0	0.040365874919592884	0.03644254206051959	0.0	0.1931960049937578	0.22846441947565543	0.0	0.09074695591549524	0.0	0.10876216468063868	0.22578919208132692	0.10700909577314072	0.10418099824199342	0.0	0.11134090628472651	0.1078748583393368
umt51kfr_p8ei65ms_TCAATTCAGGTTGGTG-1	0.05771803103263778	0.10171809048213543	0.0	0.038208110703108394	0.08055291495893656	0.07578537032790644	0.06270476483651795	0.0889195875047912	0.08704242886363948	0.07878976164586893	0.060542671312858454	0.09469863397811097	0.06212500980785283	0.04920594386886522	0.0478172126112201	0.06988139825218477	0.08346709470304976	0.06175895949272449	0.06580052584039536	0.06691318347923737	0.04917765836183032	0.06050859521037384	0.06921195444469923	0.06876190476190476	0.0444087747458534	0.06107367928669147	0.04905634483263833	0.05406569314489293	0.015637669408085253	0.04473963620241054	0.06084073847307949	0.08197394452947106	0.06538119434419441	0.10458778826708745	0.0952519243993137	0.09533537623425264	0.12342001070090958	0.04637836245066338	0.0874592936078579	0.07059115162403483	0.716279974706941	0.066325132409774	0.028089887640449437	0.061979504899137804	0.07922017121455324	0.10270643838059568	0.0	0.009366443206496081	0.10204387372926699	0.11223764146534734	0.10161102259823111	0.08672492717436538	0.08904283179859762	0.09993339229752897	0.0799748384018047	0.0847260252415573	0.0	0.0	0.06816143832156046	0.09218270395088846	0.054676052693237095	0.044480114143035494	0.030596674791431345	0.05808048671349341	0.0	0.06050094766529731	0.08621773119171505	0.3199143927233815	0.06945863125638406	0.0	0.0	0.0	0.0	0.0	0.0	0.0	0.0	0.4255140258350531	0.090089494509834	0.1375091118305645	0.1029378860839535	0.07291599785981809	0.08836975758324073	0.11380956324776549	0.3000713393971821	0.12589936069057642	0.09613604112871334	0.09680135855025938	0.08874919813210301	0.21004356798899335	0.06294441957596526	0.06659730568669843	0.0	0.13555623147292098	0.15637788671496536	0.0509701219340486	0.09871405094192291	0.18601747815230962	0.06138430857531981	0.42477260567148206	0.0991617620831104	0.0827027440189559	0.07305878812199038	0.045628398064490504	0.0	0.12058353631387339	0.08152403480611642	0.18397333004074576	0.09387563422767096	0.06782520391784322	0.12229493353088859	0.03330658105939005	0.034071696094168005	0.0	0.113200336314301	0.06199491788606313	0.07489977961396213	0.0	0.0	0.060840844548709715	0.05393258426966292	0.0	0.008025682182985553	0.0	0.0	0.08095100904089668	0.05902245744942374	0.048618867626789755	0.18663055109684323	0.019558884727424054	0.10988496522204387	0.1464835622138993	0.0759389367621858	0.19378837677393054	0.08463084449218802	0.0	0.08751736125549946	0.0526606550174651	0.04359346734948661	0.10144844454635787	0.08358358061911277	0.03273825223500805	0.05330142876959356	0.06421408722967259	0.034305857174330406	0.04303391104699596	0.050239779640528705	0.05055693370300112	0.0	0.04687221330479757	0.19492375601926162	0.023682542970069508	0.03103263777421081	0.05175873138871977	0.05975636559812978	0.0	0.1172412294638953	0.08883816052037379	0.06832035576297123	0.08904470915115505	0.08569723113964688	0.08163456393793472	0.06870331115549402	0.09478231575609852	0.0	0.07799774091908923	0.05001101564221194	0.22993579454253613	0.0	0.0	0.09689673622257892	0.0	0.18855002675227395	0.0784714294297903	0.0	0.0	0.12224215528908193	0.05649811614740391	0.027143268716302425	0.13505096651164067	0.09697293966956888	0.004226859283039059	0.10362047440699126	0.0	0.12216871767433565	0.0386302835741038	0.11727156530527318	0.0	0.0760326164482174	0.06003567977477709	0.05150704476547173	0.0	0.07400638565147603	0.05084739635301433	0.0	0.05199383124036131	0.3671749598715891	0.0	0.2363372315218222	0.030972520304675337	0.0	0.0	0.19145710718744427	0.47191011235955055	0.0	0.04927282455372343	0.0	0.07324316365340666	0.0	0.0	0.0	0.0	0.07281763180639585	0.07310743460438232
umt51kfr_p8ei65ms_TCAATTCGTCGAATGG-1	0.14909615531605902	0.20420902443374353	0.0	0.03719665486634857	0.08345670547045042	0.07975521669341894	0.0755800601498616	0.1160185290566324	0.11498216380162359	0.08687872877796764	0.07904755719265039	0.09553248064599934	0.07684901190072048	0.02334135901551632	0.01141430354913501	0.07075753522382736	0.0699380875945884	0.09836977386015665	0.0772773951914945	0.07389920523145074	0.06359480773257031	0.08296450354135199	0.10223190399755408	0.09187586944890316	0.1326912787586945	0.0684457729805237	0.055963253410335374	0.05586494669120046	0.022593260633339402	0.05910335711868842	0.0755767151062904	0.08535841825624946	0.08945142502717826	0.12481976222216176	0.11913393208832733	0.1109246558684761	0.13704012841091492	0.033258116795000035	0.11223019285857405	0.09506629164396405	0.6912787586944891	0.09331168294485054	0.05203317281968967	0.05751943113637942	0.09990741662858861	0.15786070982700195	0.10553772070626004	0.01568627450980392	0.12789727126805778	0.1500023704546532	0.11239658708443864	0.11013613934962249	0.11955168820928726	0.1638367492529382	0.07061877286596388	0.051962357976898625	0.039281255573390406	0.26088817549491705	0.09714897194832989	0.11780739301437114	0.06822704112856129	0.05717852684144819	0.02385906505756693	0.055669361051699624	0.0	0.09547387799149368	0.11427709610350437	0.2990904226859283	0.06342720949462523	0.0	0.05145878576149561	0.0	0.029316802273020793	0.0	0.0	0.0	0.04786599168621641	0.4629672093556524	0.10109891465980539	0.15219044468156917	0.1284984678243105	0.04723381487426431	0.08144050705848459	0.11598326766866093	0.35558230782949884	0.1392656565546697	0.1302230907018401	0.10356619443087445	0.09569078293120883	0.4365206756860047	0.08913836182938623	0.07177814029363784	0.009412837128192934	0.1442956422402846	0.16855378653131461	0.10762862211709048	0.10536421730647655	0.2836930027941264	0.054185514859672164	0.32964151952916	0.07865168539325842	0.23343269892226554	0.07935114588906723	0.04851332123055787	0.04654895666131621	0.14728342818230458	0.15454366252710428	0.3248137630160102	0.09858585657799489	0.036464987279020755	0.15387084825287073	0.0	0.11111824505082932	0.0	0.11809218069250171	0.08350636409599403	0.10022916927418994	0.045627489447714165	0.05468164794007491	0.07893978680495535	0.04911717495987159	0.0	0.07836358398156151	0.0	0.0	0.08207048881206185	0.07833470709875204	0.06486131966378432	0.24411449973247726	0.07752214493787528	0.08410246120920278	0.0	0.0970164915031872	0.2169991592142475	0.11047861215205226	0.0	0.10478297391029533	0.10575195639596846	0.03131289969171189	0.11930664900167308	0.0727642107881753	0.07553435469244933	0.07591205437647386	0.09295983707002192	0.029868127026091335	0.046108729368578606	0.05985870836058102	0.04800817160367722	0.0	0.04760790083823792	0.132223113964687	0.05503818054949417	0.02005429720785526	0.08450432187598014	0.0847392152814317	0.0	0.1514803377576434	0.10633923734146333	0.07358626611930186	0.0851379384791567	0.09917368913857678	0.10024385726632917	0.0953350977581186	0.16063254265501456	0.0	0.12112835146543012	0.08988267098678619	0.23314606741573032	0.0	0.0	0.12878544676297485	0.0	0.07622614588906723	0.12193171446310905	0.030390583199571962	0.0	0.07094073584489975	0.066821135863494	0.026772852615549243	0.11623520050486343	0.0759278175008512	0.030765115034777957	0.030988050650971998	0.07981095059746746	0.10825753522382736	0.0392366684501516	0.1464835622138993	0.0	0.08963196548411664	0.07432094063211946	0.0	0.0	0.08674352129713635	0.049518820586236315	0.0	0.07522109967582538	0.20385232744783308	0.0	0.248566842467324	0.03029619877240127	0.012306046013911182	0.0	0.0289370429819868	0.0	0.0	0.08392107268511763	0.0	0.09804051690646935	0.0	0.0447006177343256	0.0	0.0	0.04602420051858254	0.11401945543323938
umt51kfr_p8ei65ms_TCACAAGAGTCTAGAA-1	0.10237521975082167	0.08483443314903989	0.0	0.05796081708041074	0.08673970297183999	0.08406902086677367	0.07107859305027228	0.09081252346547256	0.08944527682735029	0.06989151425541422	0.06318873850767819	0.07993078999060174	0.06584943102625035	0.02922077922077922	0.01581356637536413	0.05187265917602996	0.04443425310198986	0.06463470298930211	0.07288628269962087	0.0678535753948804	0.05587735827110522	0.05663841788809842	0.06665137965298479	0.068920278223649	0.0	0.060028418283817594	0.054512510513133654	0.07147098357018883	0.005449741578549641	0.03839326342739133	0.06854357635559725	0.06913285303669417	0.0754925315148603	0.1270733012306046	0.0965628335092975	0.07266890412957829	0.10425682182985553	0.04933274400787835	0.09043644738609366	0.07185660781166399	0.7082056520258767	0.06269726306526996	0.021000535045478864	0.06372759241787461	0.08207419460033664	0.14849741394685215	0.05872124130551097	0.03781827337676644	0.09647940074906367	0.11283364149243826	0.10048736095596555	0.0305213720944058	0.08397210254099668	0.09638462126423603	0.06257501482220583	0.0	0.0	0.09165329052969502	0.0643956129999273	0.08058711854542724	0.0481296138929979	0.0412163367219547	0.0	0.0592080505871132	0.0	0.05893661978217301	0.12578955117225232	0.24184055644729802	0.00024320249039350164	0.0	0.0	0.0	0.0	0.0	0.0	0.0	0.016215993744083633	0.3116257739050676	0.09422030416791907	0.14217970135615549	0.11076414222481638	0.144633493846977	0.09415812651767708	0.13374362250766744	0.32673443909398964	0.1315507461890311	0.08060343824877289	0.09435643334031218	0.08024281540370722	0.18688374226094934	0.06828305213442305	0.06798219773639977	0.06876325228385154	0.13116845701115365	0.11493355313580032	0.11010672749288952	0.09277556130097743	0.09553534272635396	0.08205652025876745	0.272605671482076	0.08547351524879615	0.1332263242375602	0.06654070804351703	0.03609863061067614	0.0	0.13930638649739774	0.027512601729041707	0.19788451249125408	0.09252394038632603	0.053329839158777474	0.11766884800592665	0.10440074906367042	0.05369716425896201	0.0	0.13337919437437898	0.07926036098389463	0.08092215198072958	0.0	0.2014446227929374	0.13140511174219038	0.0	0.0	0.0	0.0	0.0	0.09963644345666818	0.05802929735514005	0.06962125190779465	0.27364232209737827	0.0002972474882587242	0.1477059925093633	0.2857142857142857	0.0840363507212998	0.1661443603658692	0.09558220088939669	0.0	0.08843775036940316	0.045446240979263725	0.09128895003694362	0.09735279879742159	0.04912744151518562	0.08504459968299183	0.07925113449458018	0.1129463746353924	0.030119913133792843	0.030815910491632296	0.04981570655727959	0.04924364025487621	0.0	0.07432673443909399	0.10282905296950241	0.04472437760896312	0.016665675841705804	0.05895762993302706	0.06058668513794627	0.0	0.1374235794814133	0.09429103950250865	0.04908770518631781	0.050692273755549924	0.09336744248261102	0.08493538296909084	0.08717463312625848	0.2356776251907338	0.0	0.09742781840160117	0.044703629529872266	0.1993044408774746	0.0	0.1466916354556804	0.07977528089887641	0.0	0.08913857677902622	0.07623110531240075	0.0	0.0	0.053724860730809176	0.06344117074219091	0.0581347491459851	0.0931322111097392	0.06329750149974869	0.03884430176565008	0.018057784911717497	0.04654895666131621	0.16301052256108436	0.0	0.12075926916750887	0.0	0.09179062992719306	0.06363640485712473	0.07298020331728197	0.19234884965222043	0.05731456603159095	0.030208378522985264	0.09764579989299091	0.0482170396248387	0.12747458533975387	0.0	0.2364136665902316	0.03930780745576857	0.03480768087509661	0.0	0.0661227037631532	0.12747458533975387	0.0	0.11128945960406635	0.0	0.06731756953863043	0.13215623327982878	0.0	0.0721547045784606	0.0	0.06046528377989052	0.07214547619749778
umt51kfr_p8ei65ms_TCACAAGCATAACAGA-1	0.08532064511197737	0.0	0.0	0.07866634417350132	0.09769514874783775	0.07855136436597111	0.0648162399740051	0.10671867988974662	0.09538339124937571	0.11287541878335644	0.06601065054195998	0.08832298200642791	0.06548392832992868	0.03665669536456053	0.019004022749341102	0.05853843410023185	0.07865168539325842	0.0774546344913894	0.08333836736337642	0.07039496755899016	0.08511875683346128	0.07224939520027694	0.0682565160895819	0.09162760834670947	0.0	0.06144092232869734	0.045781625406963754	0.04659952498401389	0.0234647780112856	0.04107599145927404	0.06892352678358497	0.16938544427439123	0.11722607886638517	0.1652565044299952	0.1034797984566656	0.11809912933508439	0.12853076511503478	0.017858112142430656	0.09395222462222046	0.07690959694876817	0.7941047716328615	0.0736784345600851	0.0	0.04353064666985244	0.08464897892233249	0.09884965222043873	0.09630818619582665	0.04659301923016398	0.07732477260567149	0.10270164103189278	0.10220559105991253	0.07338445990131383	0.1028263542752011	0.14600917948773945	0.10817679637904357	0.07616529757970604	0.0	0.0	0.0741233736574926	0.08800031445655337	0.06807317184052147	0.04135901551631889	0.03285575570219765	0.050315485256144474	0.0	0.13571564599940147	0.14247650647620483	0.15807383627608346	0.004231723332846929	0.0	0.03244893463003179	0.03737086883154299	0.020239478976402648	0.0	0.0	0.0	0.030881727510940996	0.223037529618589	0.09304414433711215	0.15238737535046085	0.1001459214942361	0.09577314071696094	0.08971313330863892	0.1271357451132732	0.3960376909815112	0.13722647547984462	0.06616418917347106	0.10079558936422639	0.09267379873886139	0.21073148360467783	0.07682891244617526	0.06908662005166578	0.07330123060460139	0.12070846847497985	0.18982545948838084	0.04970290895778773	0.09045948410429192	0.20848938826466917	0.0	0.6707865168539325	0.08846085250579633	0.08040969196667432	0.05917825931870876	0.04572360812241093	0.0	0.12271623507578563	0.04668975810312297	0.2410174095567354	0.10465936818251842	0.09438639019010493	0.08305552125776845	0.01270733012306046	0.1063884430176565	0.0	0.3340976840174272	0.08944749600352116	0.10177135918386168	0.05079959574341597	0.2730872124130551	0.14091245832818866	0.08193329766363475	0.0	0.0	0.1343855894417692	0.0	0.09169856360867597	0.05659045883764985	0.05164544977106464	0.23622257891920814	0.09060103442125914	0.13155430711610486	0.29938767017418705	0.0844437504241831	0.18599199979617315	0.1122865898146797	0.0	0.11615892791301768	0.07848421180841023	0.0	0.12557220141489805	0.0654611361522925	0.055416142296977874	0.09011553019043655	0.11109097499093874	0.0	0.03695200167963644	0.042718427362622116	0.054418989250449926	0.08872837524522918	0.03279382914214375	0.11861289459604066	0.03806466406787434	0.0	0.06538970683197727	0.06518452408703702	0.0	0.14017159478860272	0.09820334925009506	0.0671500192640528	0.09014483774980522	0.09496890048154093	0.09178087829773222	0.0821999354677972	0.1649525394843747	0.09213483146067415	0.13695182609040288	0.056894549659012035	0.0	0.0	0.0	0.23440342429106473	0.0	0.0	0.08773458310801338	0.10080256821829855	0.0	0.10468007427690178	0.06159806219511922	0.0359920977898506	0.12080366574748597	0.09212510336105842	0.0	0.02122347066167291	0.0	0.17174959871589085	0.038558944176921704	0.1360947624992569	0.0	0.08207592906690249	0.0633648516432748	0.07515605493133583	0.0	0.07195125852001769	0.044374430610385665	0.0	0.028483303433733044	0.17001070090957732	0.0	0.37491401054803947	0.04646178633048978	0.0	0.0	0.12992687711788836	0.0	0.0	0.08948230296544903	0.0	0.07359571299994608	0.0	0.0	0.0	0.18659711075441412	0.03905317528913035	0.09561866564432255
umt51kfr_p8ei65ms_TCACAAGTCGGAATTC-1	0.07289039211190095	0.0957136912193092	0.0	0.048513233213864276	0.043873729266987696	0.03936406023083391	0.05406768936090161	0.06872390999200702	0.08260786508759448	0.07261852024447167	0.05274231794425895	0.0689664054732135	0.0573332576305095	0.040481054525998345	0.00368586885440818	0.04893213839843053	0.0867283242885169	0.04749208767490999	0.05120040042113257	0.05571297690618446	0.03691232233000675	0.053758097239444795	0.06978521745776962	0.03841840556447298	0.011548064918851436	0.049942250330799076	0.044149133958882175	0.04389330410158034	0.01113666826628717	0.043307014429559844	0.057803730782246876	0.018676820087847	0.05191304318191887	0.07426703303679118	0.08650378775957097	0.12160124519675082	0.0907223113964687	0.0330565054551376	0.07603287997586791	0.062010298398299635	0.6860255849019894	0.056525286647042115	0.0029159978598180844	0.008499462912362818	0.07021654208308437	0.14428393080078472	0.04193418940609952	0.0	0.0827394328517924	0.07082241231010965	0.08671771093126351	0.0622079543427858	0.09791989336637474	0.08735072413127905	0.04811071103205935	0.0	0.05916711253789905	0.17051899411449972	0.07249959452128343	0.09719347526118667	0.06666212052861094	0.028785446762974853	0.003051740879456235	0.03648503856843177	0.0	0.07139229715881783	0.07107845777629354	0.17380417335473516	0.09222238435721582	0.0	0.09246844805337866	0.0	0.0	0.0	0.0	0.0	0.0028535758872837527	0.3681112894596041	0.08066199904861215	0.11924061110313289	0.11543363004037162	0.06596040663456394	0.06153516895089929	0.08470414088391616	0.3524314844539564	0.11147177907024323	0.07868657966361924	0.07569265126666201	0.06569069889265194	0.13177405793778185	0.06206993279062132	0.06036005447629987	0.0	0.12890179154909218	0.13470131447659536	0.0888738700684295	0.07791792976405745	0.18482848819927472	0.0	0.17223113964686998	0.11088817549491707	0.10754414125200643	0.07636938202247191	0.031692098850236335	0.0	0.07084675624001467	0.11573878516516009	0.18245050829320492	0.07044627431102542	0.054580098492045294	0.12590854838045848	0.06754949170679508	0.09555912252541467	0.0	0.04975922953451043	0.05749857239394401	0.06498204194141728	0.0	0.09218833600856073	0.07696423426760506	0.0	0.0014655593551538837	0.018685434415771494	0.0	0.0	0.059623273106419176	0.05070669385276127	0.03606502405239007	0.13961342964151952	0.03495630461922597	0.04323836276083467	0.24814220319838298	0.06617109205743471	0.2023491044357818	0.0811209668489133	0.0	0.09264326327841493	0.0665370377620309	0.0	0.07312288211164615	0.06648384300857454	0.0544465293634466	0.03627410181717298	0.05200296863943112	0.0	0.03389750154079552	0.03559935001882567	0.07551923731699013	0.14794007490636704	0.035346441947565546	0.09650882825040129	0.0355423068103646	0.0020212829201593247	0.06009979059426948	0.06164345546134907	0.0	0.100563019937913	0.0716479316622416	0.055351239844100064	0.05845700393305361	0.06468131353665062	0.08079289624233445	0.058204575251491794	0.09333571131323941	0.0	0.08835186176010146	0.03690654262887887	0.06005885500267523	0.0	0.0	0.02669876939539861	0.0	0.07337257000178349	0.05803955903096683	0.07495987158908507	0.0	0.05709249992131684	0.04669962009532316	0.013149771576737869	0.060645347162201095	0.07933265236636024	0.01803103263777421	0.047173176386659535	0.08168360977349741	0.14544319600499375	0.0	0.10112359550561797	0.0	0.06589471309667168	0.05297076193095999	0.01373283395755306	0.0	0.06334400516435201	0.02214473703237748	0.0	0.09567872092657288	0.41506153023006953	0.0	0.0	0.02351194233532322	0.08465608465608465	0.3072944533618691	0.1394685214909934	0.18325307651150347	0.0	0.032264863725537885	0.0	0.061339438658487525	0.0	0.0	0.12336620041274937	0.2200374531835206	0.0640356834177059	0.07216513666128813
umt51kfr_p8ei65ms_TCACACCCAGAACTTC-1	0.07694145073759841	0.0	0.0	0.02656903919024898	0.08665139449474564	0.09719196667431017	0.06090417799668223	0.0750725058573744	0.08085581374265527	0.09361186381846041	0.0628452667031611	0.07599191323284488	0.0686953840597453	0.008645848533488983	0.02397796405287042	0.05353575887283753	0.039720757216744375	0.08738673107364785	0.059916463867170644	0.060806101704729935	0.0681543257263824	0.07000711741205669	0.06516089581900175	0.05747458533975388	0.002051007668985197	0.049339923683932294	0.04318289931593926	0.04696655313262603	0.021721743255393205	0.043047825731853874	0.061731723849043844	0.0934712008660271	0.10654561688698953	0.15204813595596303	0.09179129602130263	0.1663018629310764	0.08755484216158374	0.03960887400066687	0.08483828635722102	0.06834936015432871	0.8993141689770904	0.056709227949880966	0.0	0.06761586185207422	0.07838367447364412	0.1455546638130908	0.04230203317281969	0.018128599754508545	0.08218298555377207	0.13421514246432464	0.08618597228477647	0.04593068188573807	0.07963541813334835	0.07352325627950484	0.08978280045695776	0.0	0.0	0.13782771535580524	0.0695279482031234	0.07686761379103188	0.047925037680490425	0.030658105939004816	0.03481758912470523	0.045301657546262274	0.0	0.1274904553327711	0.13775446080702095	0.1729266987693954	0.0734471520988375	0.0	0.0	0.0677449890933037	0.0	0.0	0.0	0.0	0.07166865593831886	0.36574180233891307	0.07634931506245576	0.12842182185712286	0.11008317525171457	0.13260567148207597	0.08048401037165082	0.09714756343969827	0.32233517626776054	0.1058897992776627	0.05781282713378463	0.09375857817479703	0.08332590992747473	0.12894596040663456	0.06889046399208412	0.060635578167700536	0.05794344371123397	0.10812636710142876	0.12376903388139343	0.09208414294162372	0.09047935511932545	0.10760359074965817	0.0	0.2507758159443553	0.09474763688246834	0.13521363601620423	0.07253488942393437	0.04031591047684468	0.0	0.11936004070835532	0.095857621582045	0.10408692431164342	0.09051130801226463	0.04028128105174654	0.08643865497798082	0.039125200642054575	0.020224719101123594	0.0	0.03363143010012994	0.10435677552469635	0.09148472558607974	0.04509244396884846	0.12386302835741038	0.15517347820718608	0.0	0.022751064275246004	0.009960077375807713	0.0	0.16019261637239166	0.08041870738499952	0.06487035992653971	0.052060911352580175	0.11088817549491707	0.07722489744961655	0.1368378812199037	0.23779799060697937	0.07811682384202383	0.08884302784784326	0.09708436435665697	0.0	0.10589464871353443	0.07952167804182055	0.0419883309128895	0.09678802856973001	0.041595343722297576	0.03886489976061111	0.02945722608643957	0.0627642865772623	0.04053756333994272	0.026366228471192202	0.058777718328280125	0.03955445303759911	0.14686998394863562	0.0304752987337257	0.07651150347779562	0.052434456928838954	0.0	0.06241697570155532	0.050645051717362784	0.0	0.11113899503792848	0.08506108435883716	0.04680017440308611	0.07252212929327063	0.07452247191011235	0.06688582952627896	0.07546081302406887	0.10516616134593662	0.0	0.11355844876444128	0.0657045786972388	0.19101123595505617	0.0	0.13456393793472446	0.08143392188336009	0.0	0.06017478152309613	0.06501231749083698	0.08871054039593365	0.0	0.05177351839612249	0.0600645636469058	0.037535498209655516	0.10036904418926891	0.09981030205749307	0.006634563937934724	0.03442125914036026	0.05671482075976458	0.0	0.03517032281077225	0.11882839902502824	0.0	0.07720341348589475	0.0649254009566331	0.006135188157660068	0.0	0.060345278805220184	0.03256547076771796	0.0	0.10077738960752841	0.0	0.0	0.12298402507070244	0.04938349534991373	0.0325485999643303	0.0	0.14031567683253077	0.0	0.0	0.12876761191367933	0.0	0.061126526504106854	0.0	0.0	0.11480547275089811	0.0	0.03743260484833519	0.08490511719742898
umt51kfr_p8ei65ms_TCACACCTCATCGGGC-1	0.09127302606435833	0.0	0.0	0.007468648533755506	0.04650739973091888	0.05488993350149048	0.05556471729320737	0.0696540257266611	0.08342986007063248	0.0592653959815975	0.053217187375047444	0.06712502474677336	0.056627880798018164	0.03416386983802714	0.006717793234647167	0.05286918138041734	0.03793727228719203	0.0635162463385659	0.054406358411432716	0.05610975552469171	0.06594435527019797	0.05845676115831261	0.05690590843078804	0.04438737292669877	0.018146959158195114	0.041996264293243366	0.04083546841516191	0.024936708034817106	0.015532866685420837	0.038033232824790104	0.0473211872493698	0.07424689238120125	0.07871643612000014	0.08640077626937273	0.08222437766390178	0.15550367235760496	0.10206955591225254	0.011297989314598987	0.07455022051359962	0.07349119629296931	0.6795563986575223	0.07842548730463228	0.008507223113964686	0.026274408897275354	0.07253905929631756	0.11552523631175317	0.0	0.01822301954489661	0.18200107009095773	0.041631956437816205	0.08267808449750368	0.008536947862790559	0.08150995466193574	0.06812548454373724	0.05290081413676919	0.04743020803827149	0.0	0.16329588014981272	0.06982063858703251	0.08208313386462411	0.03883800711295754	0.000749063670411985	0.005092840298832808	0.037005715818325374	0.0	0.05428897896999211	0.09051604956891135	0.09656500802568219	0.10088039301522447	0.0	0.0	0.0	0.0	0.0	0.0	0.0	0.026642521024543498	0.2501719789039211	0.07073471645968546	0.11446761762971823	0.10357021255897661	0.071482075976458	0.047108696546898796	0.08040077141200737	0.20208370489269364	0.10319903329246684	0.046567566938841974	0.06272826668527695	0.06877323315937352	0.0	0.061532200441255784	0.048316730630640854	0.027941263896320075	0.08912070846847497	0.09409570083727387	0.22629607727183126	0.06805160281815151	0.0	0.0	0.09668271803103264	0.11646156589976815	0.0032102728731942215	0.05039180934546103	0.031232403662608266	0.0	0.0732488485297474	0.0	0.2390418570193851	0.06827793210720125	0.06537382208099933	0.16883565872329917	0.14299090422685928	0.0036811128945960407	0.0	0.18336772911411756	0.06303392057438031	0.06795077581594436	0.0	0.0	0.08921883360085607	0.0017478152309612985	0.003884895433503152	0.023048112935753384	0.1120920278223649	0.0	0.05283231125927755	0.055928737726490534	0.030108020011194038	0.24107142857142858	0.13964686998394862	0.0	0.08531002913025384	0.0677155323757693	0.05057453693087722	0.07737461359263893	0.0	0.07942098653515083	0.07003658319087204	0.042574333104028125	0.0823715253891819	0.05039891490407681	0.04376822734157756	0.034559974634881	0.044356996151124456	0.0	0.027138319415378157	0.05237996155599152	0.04830001459214942	0.0	0.051643035491350096	0.04240235420010701	0.04168670005153203	0.0040623823395358975	0.06470302669692442	0.046766527022016786	0.0	0.09422558277859709	0.07210558062529655	0.05925840039518483	0.08496146733875888	0.07152120117710005	0.08832674815820883	0.06816009704336319	0.07098270019618334	0.0	0.04435923349781028	0.059424834392657125	0.07423756019261638	0.0	0.0	0.09170679507758159	0.0	0.1187087569110041	0.07348720897960818	0.08426966292134831	0.0	0.10383029616340918	0.045155599732253394	0.017409556735399432	0.06761465750229795	0.0023995979052158826	0.0236490101658641	0.05653647226680934	0.009719992866060281	0.0	0.0	0.09319699581871867	0.0	0.06621863124087425	0.04716259639131473	0.06591760299625468	0.0	0.06526537092609394	0.04969415643572947	0.0	0.1288200673527838	0.19221508828250403	0.0	0.11518764809294504	0.04005326407800843	0.0	0.0	0.07151774567504905	0.19221508828250403	0.0	0.07266890412957829	0.0	0.07025133312042117	0.0	0.07724111094897612	0.0	0.0	0.043945754619911924	0.07197976657412206
umt51kfr_p8ei65ms_TCACATTAGAGTCAGC-1	0.1468795383321868	0.0	0.09577314071696094	0.030314357542308903	0.08147755666027728	0.08555472750898112	0.06328561900364271	0.10044988298332987	0.10138585682960057	0.09905820489365252	0.06975932673517546	0.09932858048092272	0.068169407148318	0.020599250936329586	0.012761825495907892	0.0569199215266631	0.04626869474381513	0.07890459766292941	0.0789098592197541	0.0713010882015529	0.07670342196478006	0.06264088892374722	0.16502331269586487	0.06637346174424825	0.05876582842874978	0.05975769167924184	0.05550702745608593	0.051672669615941746	0.05135333410556392	0.04479130726111719	0.06561656285356723	0.1167767864919681	0.08772019507008415	0.11746968831333714	0.11094611491174611	0.11291891628970281	0.13582450508293206	0.052178565612859704	0.10484524415027953	0.08897953573760192	0.726348557809232	0.07209380509306125	0.07027822364901017	0.058234186547077876	0.0930658154757023	0.2071294810058855	0.014078384162653826	0.054146602461209205	0.13737827715355805	0.11106595959390725	0.13364496921669738	0.06438380595683967	0.13073507739385917	0.09306879520133361	0.07291079201191561	0.07978472287791522	0.010834670947030497	0.18239700374531836	0.08072848213004029	0.1056092947725118	0.04648076459048039	0.07902621722846442	0.0	0.04452919418866716	0.0	0.07988501056488106	0.11293409604245891	0.3067950775815944	0.15949219320005836	0.0	0.06165612312340667	0.0	0.06250807180679323	0.0	0.060995184590690206	0.0	0.0617771741367247	0.24168768631047924	0.10106630068498161	0.15542919675918773	0.11792402354200107	0.14178705189941146	0.10953286413960571	0.1389678749229311	0.3251887521550443	0.15400349203932093	0.1023542001070091	0.10358945727778165	0.09687180478403491	0.08400214018191546	0.07968989215439187	0.0655993687685313	0.03828547648772368	0.13816520558093592	0.11079779619105462	0.1741150629382445	0.10951357963088486	0.25694072885084124	0.07213385865071259	0.41107544141252006	0.078517924023542	0.45876328059313615	0.07431280096308186	0.04528202036911129	0.0862760834670947	0.15937246274324926	0.04677423896820703	0.30892702802815164	0.0894503277360619	0.08472827333180463	0.15344281186977815	0.08661048689138577	0.0782450508293205	0.04609034625085989	0.18229763815638614	0.0878636304881022	0.11531144990005408	0.030527317044170978	0.2149812734082397	0.08249989710663869	0.09548778312823257	0.008141996417521577	0.07288965715932008	0.11503477795612627	0.0	0.0803062106432893	0.06164070973059737	0.0467190863297113	0.21120920278223648	0.15599548183817846	0.08941947565543071	0.11521312644908151	0.08705257994368504	0.27106423093582	0.09923748257480029	0.0	0.10452238181178043	0.09023563750886306	0.038599709546740045	0.10606851979243632	0.054699022110606337	0.09208057332760608	0.061966193052335375	0.09351214208046393	0.04557328549397287	0.0327393651245166	0.04678477300200146	0.05088768908993628	0.10593900481540931	0.06896513286962726	0.10941680042803638	0.048876527776750424	0.015397419891801914	0.063030433017841	0.09363517890721956	0.0	0.16357942709394258	0.11180158057145549	0.06376944974860109	0.0874696103554767	0.10580758426966293	0.09975820060089723	0.1053988539407529	0.21641598795156847	0.0	0.07995957434159681	0.06140185228437916	0.2247191011235955	0.0	0.0	0.10096308186195826	0.0	0.01037988228999465	0.07859589188075639	0.0	0.0	0.04160765429767413	0.061556646540897396	0.04091040046096226	0.12103003114239069	0.04842972258702596	0.02113429641519529	0.001203852327447833	0.0655876582842875	0.11137863385054396	0.0	0.14800076293521985	0.0	0.09470447149212288	0.06578792248188553	0.05036561441055823	0.0	0.06698245981343197	0.05932316746923488	0.0	0.058005224561734806	0.13282504012841093	0.0	0.0	0.024825509044673292	0.07032875572201415	0.265382557517389	0.13625824861779917	0.0	0.0	0.10162621398576455	0.0	0.08655432094156944	0.06946673800606384	0.08730969405126708	0.08889398456011618	0.0	0.07500926040251883	0.1008272842299207
umt51kfr_p8ei65ms_TCACATTGTAGACAAT-1	0.1449877703890545	0.07258783663278046	0.2050561797752809	0.04004045823347039	0.07125455178253258	0.08387315600397463	0.07801891471277342	0.11597143458905498	0.11193337591032605	0.11351402145168002	0.07378361099586941	0.0977087247739304	0.06945517229686704	0.059444768714431634	0.02607851296989874	0.06788612448724808	0.12565925246503096	0.07247196049328976	0.07123799743408298	0.07744332757516857	0.05339404936376114	0.071625325726402	0.12218145685240388	0.07868378812199037	0.09278580345996076	0.05777329770635294	0.05835936695866982	0.06569477612914171	0.02788304016150651	0.05464797841149831	0.06776647876803912	0.08002040638570558	0.07499838123183146	0.09361482166662133	0.10565574544424511	0.12933508439126418	0.1292370251471375	0.04206698149052814	0.11440945731415977	0.09916994320664045	0.7540250012160125	0.08283572860952182	0.0806848582129481	0.05255698642781583	0.0936900758827274	0.19752095594792224	0.02143525949705725	0.05896830642369307	0.10176565008025683	0.11970795998672545	0.12366957866325931	0.06986504964033054	0.11336581153257676	0.12299858413135184	0.09469220424276605	0.105970478078872	0.04173354735152488	0.09443552701979668	0.07900589668588728	0.11092337585536875	0.0786814101420843	0.053076511503477794	0.0	0.060205616198604504	0.0	0.10710885001496313	0.14555391570699616	0.23030497592295346	0.0594386886521718	0.0	0.0	0.09334485738980121	0.0	0.0	0.0	0.0	0.017629062572882798	0.31269586486279904	0.10828662336353505	0.1502841558066977	0.15274089206673477	0.11420010700909577	0.10297402971560275	0.13022573134932686	0.340630759170085	0.1457882390477537	0.07982645916207226	0.08632842487263591	0.0926054473792576	0.24161125124206986	0.08830507372503965	0.07695286508271093	0.0	0.14931984978573085	0.15163478084826398	0.08729689392019374	0.10240637992056009	0.30069555912252544	0.046500316163237514	0.43151417870518993	0.08052434456928839	0.26094932354964456	0.04861668450151596	0.04215177067343301	0.0	0.14095642185529825	0.038804877361944184	0.2739432851792402	0.08549546370884249	0.0710463960865245	0.18765279664156068	0.0	0.11841626538255752	0.0	0.2092027822364901	0.08484643213021731	0.10651137904861448	0.0	0.10406634563937935	0.07828126929250524	0.19258070269306224	0.0	0.0	0.0	0.0	0.07895899356573514	0.07459401616704987	0.056565649093997875	0.3636637239165329	0.0	0.17606340288924557	0.09666488318173712	0.0889558630702929	0.2319039975540778	0.09841835588907069	0.0	0.09953093422267317	0.08936781984192234	0.025733139697826698	0.12211776096206273	0.08358950363179395	0.0691288806496909	0.07946911598596992	0.04506463694575329	0.0	0.07403945791088445	0.056088619384499536	0.06146213337224573	0.07526306402710897	0.05120831103977171	0.14138576779026218	0.07092681218917433	0.0	0.08581137801885574	0.08594251258244917	0.0	0.1398228646389258	0.10708018279037995	0.07551508695394865	0.08045769855349985	0.10719268325307652	0.12215911429394576	0.10240709200740078	0.17404831262509166	0.0	0.09861680835463607	0.07023175917321393	0.0	0.0	0.0	0.1323167469234885	0.0	0.05692883895131086	0.0950320884227031	0.0	0.0	0.05221414408460013	0.058362939929391906	0.08221179569494176	0.12472733259250113	0.05736336073414725	0.0	0.0650526128054218	0.11013019439985731	0.15373640092741217	0.0	0.13374155321720865	0.0	0.09154680273598279	0.0707204674544229	0.03620474406991261	0.0	0.07416849861586061	0.054361343687186384	0.0	0.024486198973971612	0.48434991974317815	0.0	0.06947947718413208	0.019072267210128592	0.049521431543903455	0.2630640271089709	0.019484572855359372	0.11088817549491707	0.0	0.0996481670638974	0.0	0.07794105651435153	0.15890850722311398	0.05768763072133859	0.10051211495834289	0.0	0.07048709717249044	0.10328554436313438
umt51kfr_p8ei65ms_TCACGCTTCCGTCAAA-1	0.15540204845983338	0.18435289221806075	0.17415730337078653	0.008355504738450713	0.08297880077088106	0.06935527019796683	0.06609949402776862	0.10011106445270342	0.10024696274675027	0.06638207616823057	0.06910384079591439	0.09270638073011997	0.07222423964990599	0.04695632083272533	0.0	0.06988585696450865	0.1127926826161176	0.08087146917845832	0.07274892559415938	0.07218682334547305	0.09330727894479726	0.07004723455411149	0.1798517159672858	0.07002247191011236	0.07878544676297486	0.060629543481255786	0.05967055293287451	0.058178039645565	0.023073146784486992	0.04421209136109903	0.06538392027725025	0.039493822091156816	0.09091683621133274	0.13764271658006186	0.11730705220460673	0.10596332506444867	0.11004815409309791	0.009103527423019363	0.09959772506588986	0.08818482139789222	0.5947760105063475	0.07655997449678693	0.022338148742643126	0.03934013780484318	0.09734739975708154	0.14954521134296414	0.0	0.06124697069839172	0.12520064205457465	0.08694150395188655	0.09536970716676554	0.07064978300933357	0.11468840640928163	0.11666539274885984	0.0700439604933987	0.14987568060932238	0.0	0.3928303905831996	0.07766548658378122	0.11969823904330114	0.053625195396510665	0.02669876939539861	0.0	0.04029877705845406	0.0	0.06443217164984448	0.0837040947138225	0.33082932049224184	0.08512087163772557	0.0	0.08126396626066157	0.0	0.027896164277411855	0.0	0.0	0.14670947030497591	0.056152337051213454	0.2736375449056027	0.09575345480422948	0.15226921694912585	0.12338635147623912	0.030026752273943285	0.06687245338930732	0.11854215225001742	0.37806908031627134	0.14022335170512726	0.10394305255077116	0.08935724753995394	0.08711716935730113	0.0	0.07827283665278272	0.06694061926204456	0.06745536333551315	0.14126405247260276	0.1207756713374691	0.21128664357523022	0.09323848235490663	0.48397836038285474	0.0	0.2596040663456394	0.09296415195291599	0.0	0.07012161137863385	0.03368274840479345	0.10112359550561797	0.12227847059307734	0.1267212976260877	0.3763427583652303	0.08860386259767064	0.059106146471429664	0.1450055562415113	0.018057784911717497	0.0	0.0	0.22173813345562945	0.06167912651780294	0.0774447223362823	0.04651923191249034	0.08689138576779026	0.10403547763098325	0.049295523452826825	0.0	0.0013993497139564556	0.19975031210986266	0.0	0.07681606782730378	0.06117449712955331	0.04004334608073023	0.17074638844301765	0.0996968075619761	0.07938737292669877	0.17650555852803043	0.08024468260620303	0.13274223547096742	0.10185682514154902	0.0	0.08577777038509413	0.08337574547495073	0.030574027363754492	0.11444028297960883	0.06954011755205834	0.0650168175093005	0.06403701722053783	0.06411915980600287	0.0	0.01640354620016119	0.059899332183976375	0.04357215817889975	0.14901016586409846	0.06154137685036561	0.07463884430176565	0.04556023206673028	0.0	0.08111358646519437	0.07091905716550222	0.0	0.13017737979809502	0.09192140215566122	0.07622526018549049	0.061701069152281456	0.10252675227394328	0.11841070914104622	0.0873686381663052	0.13489091017180904	0.0	0.03487703862235698	0.06451025117320731	0.22645799892990903	0.0	0.0	0.24986623863028357	0.0	0.06902086677367576	0.073690354589231	0.0	0.0	0.09816510874012527	0.05412914072591568	0.060707083178993294	0.1009040896681346	0.043906156265706826	0.0	0.02510255038344926	0.05033886213661495	0.20171214553237024	0.0	0.12708073241781107	0.0	0.08248112294150849	0.0650820856495966	0.03067594078830034	0.0	0.06579896247702793	0.05989978742787731	0.0	0.1479243382746357	0.3880417335473515	0.0	0.20950852251012764	0.05470389140380303	0.07344985434873075	0.4283930800784733	0.10237203495630462	0.21495452113429642	0.0	0.09689187217277105	0.0	0.09753035726382996	0.0	0.0	0.0	0.0	0.06846009795447998	0.10906782719575783
umt51kfr_p8ei65ms_TCACGGGCAGGTCAGA-1	0.1724088511809218	0.07829498840734796	0.0	0.04845459809289269	0.10536240240614626	0.06395226629977833	0.058911194666158496	0.09851770163300066	0.0942343790598903	0.07654410481521753	0.06557430792021945	0.07954956088736594	0.07563796386215305	0.03327618074809086	0.013871549452073797	0.06151685393258427	0.045351473922902494	0.08440619524222648	0.07917594366488893	0.07395208935111776	0.06431014027496686	0.06625278397189456	0.11190094015134143	0.07128517924023542	0.0263509898341359	0.06509813438932728	0.057169192136964225	0.05582253454958305	0.022289884330889777	0.05044178755194192	0.0789411096304617	0.06073388331031394	0.07755092303864937	0.1172066998576235	0.1036614850230184	0.1100004864049808	0.11821936864633494	0.036445126821287054	0.09812167110336066	0.07793256463496645	0.8174522107106377	0.05447210399643552	0.08047084002140181	0.03840482929598634	0.08911521735734398	0.16031300160513642	0.07065944355270198	0.02030025493343405	0.0066773675762439805	0.12031750546897751	0.09497950094608475	0.07916295107306344	0.10263861901945875	0.11876189748237444	0.074909982213353	0.13826204639159034	0.020911360799001247	0.11492776886035314	0.06511335693499104	0.10782281077224898	0.05568144860940631	0.0	0.0	0.03994230813967013	0.0	0.0903274659702007	0.1022295955558907	0.33812734082397006	0.10885743470013133	0.0	0.03137884367230038	0.0316911552866609	0.010996107082895149	0.0	0.05543071161048689	0.0	0.05447860504040279	0.45089046854696935	0.09245885570784225	0.14431442980694129	0.09662921348314607	0.06499732477260567	0.09133967156439067	0.12161504858134072	0.44854645978241486	0.12869216342246786	0.08844767022588225	0.0710842812943448	0.08296678516103188	0.24734388137277383	0.06541544481230686	0.06878316576430475	0.0	0.13753881087397118	0.1687562361719665	0.13612683393877953	0.09148468128731795	0.30604601391118247	0.04718128313633932	0.4013911182450508	0.08052434456928839	0.11694565466636092	0.06876727751025503	0.052544853867163864	0.0666800428036383	0.13803425039380096	0.13454985779054376	0.3660945795777256	0.09011043802500303	0.06474596259049366	0.13233732559575256	0.0	0.07672552166934189	0.0	0.16448826721699916	0.06416455184623415	0.07948316509776109	0.0	0.10262172284644194	0.09099888875169775	0.028428749777064385	0.04399004350152372	0.0	0.12912430889958978	0.0	0.10299213894719512	0.05917371625236794	0.05115478594482374	0.4185058855002675	0.0	0.05156500802568218	0.19850187265917604	0.08420574806954156	0.12823256643481362	0.09103017470218044	0.06175953527478407	0.10408297917758243	0.08776703336856803	0.034777956126270736	0.10919598800818704	0.05457069016918099	0.06041241205032944	0.03982125517706042	0.07279207442310015	0.0	0.02697577395344427	0.045935636010542374	0.05344617928887592	0.0	0.03590378098805065	0.2168606206527555	0.04225133329881427	0.0	0.07051991660670467	0.07022416407469324	0.0	0.14937980895888842	0.09763970071103843	0.059450437034326245	0.07916232528887762	0.08630116372391654	0.08623286825534017	0.07502481222354282	0.16170263361274598	0.0	0.1337316449676	0.05429634893578957	0.47525414660246124	0.0	0.0	0.07399678972712681	0.0	0.13879079721776352	0.10078740382772108	0.047619047619047616	0.0	0.13631070405690365	0.07138984219516399	0.014878380046919373	0.09001797204044396	0.051623781960860614	0.03188871054039594	0.07517388978063136	0.03286070982700196	0.14437310504726236	0.0	0.13923939321879397	0.0	0.08789366006650866	0.07028039002900933	0.037167825931870874	0.0	0.07039846348896178	0.040211559874481224	0.0	0.08060302772794511	0.3352059925093633	0.0	0.0	0.027365472132546996	0.06961536175019321	0.0	0.07579810950597468	0.0	0.0	0.13452340418632552	0.0	0.07947844817455478	0.0	0.0	0.09753114729037682	0.0	0.06044470510762646	0.07946267952460999
umt51kfr_p8ei65ms_TCACGGGTCGTTACCC-1	0.0533803409004051	0.0	0.0	0.04619714593548671	0.09723802251346704	0.040534472215852636	0.05923490939652245	0.06429310550076463	0.08777457505975754	0.05577321742599017	0.05873067418823086	0.08027816477192859	0.05871365130885057	0.010445546962400895	0.059548580147831084	0.06552523631175317	0.04451068817039924	0.0648694781240963	0.06793495457866607	0.059408365558670496	0.05597040965873404	0.05654037880498697	0.12500955438355119	0.06479828785446763	0.000847155341537364	0.05726788798005914	0.04494103835914441	0.04269923919142883	0.023045567120627934	0.03732983970304143	0.05031990787743338	0.05417646546468078	0.07316150535215875	0.09653036609806749	0.08532067917395082	0.09499489274770173	0.06869983948635634	0.011910577616488706	0.08202296732259279	0.0742991640527977	0.6566953645605331	0.059373269724442256	0.09799357945425362	0.03467993252708923	0.07571210843067647	0.15099429284822544	0.05644729802033173	0.016850785257923395	0.016672017121455322	0.07804891263858693	0.09228773938986297	0.05923547946019856	0.09249058977030591	0.07242768696563698	0.04771665726721906	0.029710760708777893	0.09461387551275191	0.12332798287854467	0.07804952619578936	0.08430016990040645	0.03551408078837028	0.0	0.0	0.047738098659102134	0.0	0.07187293123305312	0.058553366297880285	0.3291171749598716	0.07339851160075879	0.0	0.0	0.0	0.0	0.0	0.0	0.0	0.0	0.3243139952610258	0.08678108589257544	0.12414266990723656	0.11503964200593414	0.08271803103263778	0.08428859529983125	0.10951210951210952	0.23151120623030735	0.12073122536809627	0.08535603787191476	0.08067090050480377	0.07586440658974337	0.1281816097225407	0.06831798145092081	0.061486297569659926	0.020212829201593247	0.12582000989783945	0.1373620811823059	0.05113908366421672	0.09338861891293772	0.18340170025563285	0.06148158957147721	0.09668271803103264	0.09876047797396112	0.13521363601620423	0.06685560460139112	0.040440910184789285	0.0	0.12275365084353848	0.047619047619047616	0.262871959501173	0.08913476685765968	0.054034133717692535	0.08666913610733835	0.03517924023542001	0.06711610486891385	0.11824505082932049	0.03118550791102958	0.06531481781456011	0.06748160460944241	0.0	0.0	0.11054862740255998	0.0	0.0	0.06502860435444704	0.08079186730872125	0.0	0.08340398677477329	0.05303341865139618	0.042182295172509016	0.2958801498127341	0.02039117769454848	0.0	0.08536947862790559	0.07149653268826235	0.15814415653902011	0.07811922717492882	0.0	0.0866205363207168	0.0798718500828668	0.02652296873805702	0.08370913908634615	0.055719754629327996	0.07580062145657968	0.05891445217287914	0.0601839866066035	0.0	0.03442577429208065	0.046595525434476745	0.05263874702076949	0.0	0.01843677545924737	0.12389646869983949	0.05286347957087873	0.02201613063036284	0.05190402391099795	0.05303610557934769	0.0	0.12192735874935157	0.08075821664967309	0.05542008316756586	0.051955732026695955	0.07696495452113429	0.09393134954932708	0.06747291076993453	0.11610486891385768	0.0	0.1076134989992668	0.048501955483553565	0.21348314606741572	0.0	0.0	0.10593900481540931	0.16597110754414124	0.04301765650080257	0.07714096874704938	0.0	0.058952283671384796	0.03531300160513644	0.052671757434109935	0.03689755936946948	0.10663182011496618	0.07599267149828948	0.005136436597110754	0.03299447119671839	0.0552434456928839	0.0	0.050686641697877656	0.12392743197986644	0.0	0.07987034743834537	0.06098888697441354	0.005136436597110754	0.0	0.056858759625002905	0.0258123291831157	0.0	0.0	0.15690208667736757	0.41385767790262173	0.06963234732095085	0.037765794362183705	0.0	0.16764758337792046	0.08529516675584091	0.15690208667736757	0.0	0.06253546702984905	0.0	0.0549686645845517	0.0	0.0	0.0	0.0	0.06411799810676215	0.05624928906358615
umt51kfr_p8ei65ms_TCACTATAGCGACATG-1	0.09051822976381564	0.09131442839308009	0.18004280363830927	0.05167220035620836	0.10365856825985549	0.051832530765115035	0.06065864342761372	0.08175992025336823	0.09577354544122635	0.07222922192113929	0.05856216358076646	0.10497489260452338	0.06193082417900879	0.0395508050002432	0.0	0.07311173533083645	0.07839690183189381	0.08119390713182371	0.06319074083662703	0.06328367839482811	0.03837206597343383	0.057750879759910174	0.06848582129481005	0.06340930979133226	0.07156233279828786	0.05676688356833684	0.059048342332668466	0.03633252424017017	0.028864876194888936	0.044003740317927025	0.0609977803237593	0.01980912563614419	0.07047605415887102	0.10130043257066682	0.09009793907348435	0.06673476336397685	0.11137078651685393	0.029225889997751258	0.08739158723553231	0.07680945999676028	0.7130697018337467	0.06531904805404394	0.04186730872124131	0.03766965230212507	0.0813764630760038	0.16726859283039058	0.07891920813269128	0.041091492776886035	0.23372926698769395	0.0852212311464196	0.10792574970850273	0.04852267998335414	0.10603568847211663	0.09939834681866326	0.060969878385608724	0.0	0.0	0.0	0.051168617625181066	0.10021835956933532	0.05478446060071969	0.01487426431246656	0.0	0.049876912171805704	0.0	0.10291010329098313	0.06229150283143195	0.23606206527554843	0.06313536650615302	0.0	0.0	0.0	0.017139905167801332	0.0	0.0	0.0	0.03432522533646129	0.3434991974317817	0.08574096453333074	0.13083164730383737	0.08842356145726932	0.05707865168539326	0.10330493476560892	0.11672667852443133	0.3284881992747161	0.1250338611792651	0.07920068858026845	0.081675855491195	0.09507842198000442	0.22173813345562945	0.06452232905816412	0.0622072560778868	0.0	0.14388306495733189	0.09662632134542247	0.11962490495902678	0.10442218400118343	0.08834195351049283	0.059000924169463495	0.18218298555377208	0.09702158016764759	0.08958190017580066	0.07575073568753345	0.04293564734661835	0.11035313001605136	0.15715744929228076	0.02475289346962913	0.31748775569000287	0.08474755957971598	0.07793101189111279	0.13170350249001933	0.024210807918673086	0.1419796682718031	0.0	0.24497439425208287	0.06655834859112872	0.08677251930299164	0.04996730277629154	0.0	0.10520846195003498	0.09142143748885322	0.0	0.05268140099600774	0.07312288211164615	0.0	0.0740255998682965	0.05654852284065767	0.03491603237888124	0.33239700374531833	0.01533797039415017	0.05444087747458534	0.0	0.06972034355474357	0.20110066498509516	0.0905251414455335	0.0	0.08448589891798834	0.07643537912104642	0.03913475502560575	0.08353291378973562	0.08871093526344573	0.061128317972755385	0.06591958464617641	0.09902656241909595	0.0	0.02247191011235955	0.06418167766482373	0.054418989250449926	0.13251293026573926	0.04621455323702515	0.08085874799357945	0.058825414906810855	0.0415353823593524	0.06429540045386617	0.07418705278745374	0.0	0.12661077206791005	0.09468748632941976	0.051453741513852604	0.060401941182544376	0.08804909042268592	0.08718257398032679	0.05859564856905967	0.1975903136951826	0.0	0.09520837048926936	0.07031127057564598	0.22993579454253613	0.0	0.0	0.09165329052969502	0.16383092562867843	0.10251471375066881	0.09596770270927574	0.0	0.0	0.06250590123689925	0.05458829481677491	0.03683582335267729	0.1137451811609115	0.0	0.05013376136971642	0.08801498127340825	0.0774478330658106	0.1172641341180667	0.05061530230069556	0.12893976775062918	0.0	0.0775142990785749	0.060546542407140386	0.05603709648653469	0.0	0.06900778142229046	0.03161648807716223	0.0	0.033235766216599	0.23287854467629748	0.0	0.24833753726209584	0.041000114223192115	0.05133464122228167	0.0	0.05149812734082397	0.0	0.0	0.088136582518605	0.0	0.08237211790909205	0.09978598180845372	0.0	0.0	0.22739432851792402	0.06311478783388896	0.08894815114402835
umt51kfr_p8ei65ms_TCACTATAGTAGGATT-1	0.10449629289918215	0.0	0.17054574638844303	0.04596993484172182	0.06758715267496766	0.06499369410685622	0.048705629704552285	0.07629827019404228	0.08569753012969794	0.0695942667671555	0.05931246435055155	0.0841441811412292	0.060628696180516535	0.06506274624252152	0.0	0.05015605493133583	0.07256235827664399	0.06937353328516917	0.061704982826766085	0.05791372443355642	0.05252169260474097	0.06167086544395027	0.05969578842773064	0.0526677367576244	0.05016051364365971	0.05003596338622915	0.045451974336362784	0.04042529590624959	0.044954852090262724	0.05066263965770424	0.06719347069303802	0.061281371707292795	0.06580718596749513	0.09994921602234495	0.08552668598934296	0.07325259010652269	0.09208774745853397	0.044176146276781354	0.07985195974168093	0.06039878068534908	0.6171506396225498	0.06202053306935271	0.08713215623327983	0.04304052867394492	0.07753997707505868	0.1818039950062422	0.04357276618512573	0.029534510433386837	0.1730765115034778	0.11913905086995685	0.09099278383038331	0.051685393258426963	0.0791604479363202	0.075201188019349	0.06979812878689283	0.09627671293236395	0.10486891385767791	0.1198501872659176	0.07816138239346163	0.07411377225836126	0.047320051616152076	0.0	0.031171353268731546	0.03915342394896405	0.0	0.05910438827978344	0.11235955056179775	0.20933119315141788	0.07631694148548081	0.0	0.039404525855285935	0.05840227188541795	0.0	0.0	0.0	0.0	0.03583432796915943	0.21073148360467783	0.07643657948157884	0.1247443688432656	0.11739870616275111	0.09834135901551631	0.0863332921759888	0.0978751989987945	0.31958563700136733	0.11735727933776598	0.052883429874148	0.0745411403447554	0.08061482608220652	0.10303447221585263	0.06473548745115046	0.055323527948489	0.0	0.11241375779605431	0.1517793877344439	0.1684266846892512	0.0822071251572202	0.311515367695143	0.0	0.3739967897271268	0.10397717139290173	0.1287166552014064	0.056937756375958624	0.04092689035773281	0.06995719636169075	0.13350320091893125	0.08448086508405846	0.11886241099724246	0.08499520446854082	0.06358305762112229	0.0830390583199572	0.042134831460674156	0.06899946495452114	0.0	0.3045937476114041	0.08842485556226408	0.07849578294866418	0.08914452172879139	0.1494917067950776	0.09427089764168416	0.11667558409131443	0.0	0.010824381610898465	0.0	0.0	0.09761698975182122	0.06442612757219499	0.051836537442088104	0.1819154628143392	0.02366090006539445	0.0	0.08869865049640331	0.07564869896031227	0.20754668908762006	0.0871948196834642	0.0	0.08439302832968781	0.07117627356048842	0.028306453667609366	0.08489812903938104	0.06016793715288678	0.07843816959183314	0.06654380437151973	0.07746077771449283	0.0	0.025837955719907078	0.05006737609733864	0.06058660440682913	0.0	0.019640627786695203	0.08560727661851257	0.04500299576155217	0.0	0.06469149554436265	0.04957274065390994	0.0	0.12044335443639613	0.0872157781210145	0.05488262213349083	0.08165357213257864	0.08089018191546281	0.07237621928633164	0.06013543593953578	0.08542892812555734	0.0	0.14265897786497037	0.06255393937586862	0.2173622257891921	0.0	0.0	0.13488496522204388	0.0	0.13486713037274836	0.0764857526258716	0.06816479400749063	0.0	0.0700280112044818	0.0559648616157478	0.07330123060460139	0.1296319161487701	0.06837232679929309	0.06377742108079187	0.035580524344569285	0.0	0.0	0.0	0.10964221310663258	0.0	0.07206503385382974	0.05941322338199124	0.006919921526663099	0.0	0.06360862004792146	0.0429518603675907	0.0	0.03197683567809146	0.0	0.0	0.07444775663074218	0.03565266530801185	0.028862731109922123	0.17941858391296595	0.0	0.0	0.0	0.04461955023752776	0.0	0.05727198698194256	0.0	0.0	0.0	0.0	0.03201526937481994	0.06806944075810749
umt51kfr_p8ei65ms_TCACTATGTAGGCAGT-1	0.05637086295192234	0.0	0.1622525414660246	0.03007248766830112	0.058049837148779	0.07044446992280058	0.05185726745677492	0.09190485347733775	0.09581927928321714	0.082322212441821	0.06735564265324237	0.08534895342307673	0.06827941281420122	0.050543557566029476	0.02481025701999485	0.06665551988585697	0.06474050294275013	0.09156431780693826	0.062034352221014055	0.07172268394884244	0.07787238002186708	0.06665440614684767	0.17893449514637316	0.07778705189941144	0.0	0.06325631241529782	0.05733193127308369	0.05389604457842331	0.031700065639599984	0.060603484629526846	0.07335476759915133	0.11374071447235806	0.0643690382472319	0.13195219051246473	0.09726669012855398	0.0827131669828299	0.10286142322097379	0.021921356068889043	0.0959952506456876	0.08770033526244227	0.8139500948489713	0.07218018293459706	0.04168004280363831	0.05388847365003124	0.08970262016066986	0.13191100410201534	0.042235152487961475	0.04088376923803229	0.1235741037988229	0.12995509681614076	0.08993922703454515	0.03307770049343083	0.09193958679470211	0.0972836432593369	0.08133052795974144	0.04573065181128631	0.0	0.051203852327447834	0.08286120696565828	0.0979543897196174	0.054466230936819175	0.06816479400749063	0.052810970413966665	0.050518008864513075	0.0	0.07455722719482004	0.10737895942631634	0.17784911717495988	0.07305802811420789	0.0	0.0	0.0	0.013191638530654417	0.0	0.0	0.0	0.032116447846784926	0.3417411908583658	0.0852549869264972	0.13012633253894532	0.09940172187363198	0.05318352059925094	0.07792073095443881	0.10474336878831261	0.25760953569942335	0.12600346924938766	0.08487217065624492	0.08831041942912973	0.09222055078870185	0.33004662539172974	0.0754197384313656	0.06346558761464273	0.017815032796306203	0.13507539322831183	0.12463667519847295	0.1776350989834136	0.09820991593088714	0.07133939718209381	0.07797071842015663	0.22985553772070627	0.08712323880863207	0.2504012841091493	0.06400481540930979	0.040286120826820496	0.0	0.11628820617584662	0.18506941511081074	0.3299584310820266	0.08744763428730451	0.05029427501337614	0.06242746018026917	0.010567148207597646	0.1220545746388443	0.06894443170526637	0.008942903003898188	0.0743713215623328	0.07690308943018022	0.03688841329290767	0.09630818619582665	0.07107873400008231	0.0	0.0	0.0	0.12992687711788836	0.0	0.08237779698453855	0.06614781715905312	0.04344224097757987	0.27648475120385235	0.08929314547292075	0.023006955591225255	0.0	0.08526222838257168	0.1507554332594461	0.09684167931837069	0.0	0.09151356880878916	0.07869736000730794	0.0	0.1001448019907089	0.06928542800676803	0.06527303647101083	0.05368289637952559	0.05115725159219179	0.0	0.025377410244427738	0.04284525295761251	0.05877717787830147	0.08605314785090067	0.047808542892812556	0.14573301230604602	0.03986705229391503	0.017597051304916473	0.06074841792586853	0.0725352941307065	0.0	0.1339433394985782	0.08861732807037026	0.05819797165829073	0.08018548243267344	0.09223113964686998	0.0997777503395481	0.0779981947320484	0.1455918197491231	0.0	0.13611953312327843	0.0646493961274634	0.4182718031032638	0.0	0.0	0.0521669341894061	0.0	0.07672552166934189	0.08515806731272693	0.0	0.0	0.12447675699493281	0.06524465458225037	0.027225583405358685	0.09511462320451085	0.1003777745350779	0.03825575173889781	0.1198056001426788	0.07637774210807918	0.20741929730693776	0.03538434100231853	0.1360204506271922	0.0	0.08633733645925006	0.07466101191105952	0.0	0.0	0.07280471421592574	0.07094594594594594	0.3083199571963617	0.14128347968400842	0.19435527019796683	0.0	0.12199036918138041	0.026172140362267872	0.0	0.0	0.0	0.0	0.0	0.08690435656727792	0.0	0.08439340082925137	0.1146780809702158	0.0	0.0	0.0	0.06423632547228053	0.08948740957942054
umt51kfr_p8ei65ms_TCACTCGAGCGCATCC-1	0.1296147672552167	0.18577968016170263	0.21789727126805777	0.030827414850810263	0.05729142316902762	0.07692234197049606	0.06565240123036029	0.07997425502439101	0.09302708657618651	0.08352846192643221	0.07125427296332575	0.07188670871962219	0.06907113818012778	0.0449438202247191	0.0	0.06041778134474764	0.07949247114576168	0.06848783653201859	0.07535942974507671	0.06840280209019313	0.057052132039919046	0.0697202122332041	0.1903615378735764	0.07408025682182985	0.07539682539682539	0.06091789134411754	0.05574209509714738	0.049548800062639474	0.03267086980743879	0.04478964045277182	0.06637905944261174	0.21243794094591065	0.10857674494688736	0.1445665678192816	0.10797666019080428	0.15085850479108906	0.10153451043338683	0.037631532013554486	0.09908249608624141	0.07976104574393411	0.6620944598472689	0.08135736253028662	0.023943285179240235	0.03938098097116881	0.08925935255591616	0.09615213126449082	0.07266586409844837	0.028722500236049477	0.15039058319957196	0.1335446424338474	0.09030430132914821	0.07048332441590868	0.08898087916420264	0.11024848676763375	0.08310919265975446	0.11154124571176785	0.032058141608703405	0.24670947030497592	0.05258173425577411	0.0865717664948889	0.04569568151854999	0.08862136614945604	0.0	0.047325525227189066	0.0	0.0505980720225626	0.14677482485340113	0.15417870518994115	0.005155892796342235	0.0	0.09712649104585655	0.061242128657858996	0.08368849283223556	0.0	0.0	0.09662921348314607	0.01968692979928935	0.2735611098371933	0.08454511878979236	0.1478270669994492	0.13100831752517145	0.045735687533440345	0.05494011606371157	0.09999434718535842	0.26715118007252836	0.1184952221422848	0.07118896410542722	0.10228208528159677	0.08371752960258166	0.24505082932049224	0.0741576257952465	0.06123492220601666	0.06751481283316489	0.10977667623323968	0.12910502798143247	0.05803835431274816	0.09213895285638482	0.10219368646334938	0.0	0.32354200107009096	0.08605314785090067	0.0	0.0661115569823435	0.04312373101932005	0.21482075976457998	0.10535157726168962	0.09954661935738222	0.3849858007161378	0.10458316975518771	0.06175407562704054	0.11226077293493024	0.014111824505082932	0.06906367041198502	0.0	0.012917526561186271	0.07966450848627944	0.10197849717362775	0.05085904524106771	0.0	0.10240976252212207	0.0	0.0	0.0	0.13286962725164972	0.0	0.09527376493668628	0.0724052463378306	0.06404642320864555	0.30086276083467095	0.1905356399738422	0.07146201177100053	0.18768206408655846	0.09397175349798167	0.17024637570383958	0.10158412788104397	0.0	0.11002669682881594	0.0711262489831961	0.0	0.0974801905781039	0.04442062077121574	0.04875947319371912	0.04459703148841725	0.059588532767220696	0.0	0.021286682785758307	0.05331728196896736	0.0327545114061968	0.0	0.06346976993044409	0.07420411985018727	0.019882980375912598	0.0	0.062310312540359035	0.05987625130708724	0.0	0.13128440790563645	0.09666761729778478	0.07606221020886098	0.050789896088535944	0.08911416532905297	0.08617421903938757	0.07052083205698438	0.11769018885123754	0.0	0.10325386917147217	0.08156379050733244	0.0	0.0	0.0	0.0008025682182985554	0.0	0.059639736044230424	0.07604941874604795	0.05660781166399144	0.0	0.0	0.06041044032675832	0.025846812363666295	0.14767941172435556	0.06449730045235663	0.08298555377207062	0.0222043873729267	0.07138398430533262	0.0	0.0	0.12239536888413292	0.0	0.08259888981617468	0.07279364273270196	0.0	0.0	0.06141100797915649	0.0472936821251428	0.0	0.0	0.22859818084537187	0.0	0.0	0.032908302823717546	0.0	0.0	0.08899589798466202	0.0	0.0	0.12010960325567067	0.0	0.07995680924868277	0.0	0.06162751106571331	0.0	0.1875334403424291	0.05027369634111207	0.08997189957996823
umt51kfr_p8ei65ms_TCACTCGAGCTCTATG-1	0.10830849193610029	0.10124249450092147	0.15609951845906903	0.05048483915653378	0.0715662287605126	0.06385194527249102	0.06940993523262262	0.09664177200783337	0.09821322331308903	0.06517774440935006	0.06884767286144178	0.08389468950803046	0.06637422508105525	0.027378520356048448	0.04559776469888829	0.05065543071161049	0.0719508777293689	0.07231376437241986	0.06338850630260562	0.06874581026300543	0.03864540442459348	0.06578647853980815	0.0694030421157227	0.053827715355805245	0.07932049224184055	0.05539482832088632	0.0529032012781745	0.04098317869214005	0.03753040657940461	0.05179606933255993	0.0623881198488894	0.08731195640001493	0.06379991343850215	0.10323657171876559	0.10394855933520837	0.10992752565786273	0.13392402354200106	0.02836516466218469	0.09351350934788305	0.09567005856048223	0.7411352692251568	0.08936626628362133	0.027207062600321026	0.03566016851890426	0.09199291748192757	0.1389334760121277	0.0	0.057023258741698925	0.08415195291599786	0.12956905134404778	0.09900259321795134	0.07325367100647999	0.11132137459754254	0.0831249567777887	0.05356600581319682	0.09117804425140842	0.0	0.06104868913857678	0.07871320630197817	0.1039003172725822	0.05032399976220201	0.04171571250222936	0.0	0.052544613350958363	0.0	0.09214571374160024	0.07591182163235553	0.18078116639914393	0.06581059390048154	0.0	0.03591099361092752	0.0	0.0	0.0	0.0	0.0	0.05495877405989766	0.3281357486814951	0.0881693834695334	0.13428126668229992	0.1340532127048981	0.08173354735152488	0.07757336296662139	0.1001415832876507	0.28338089293145474	0.1332900324601163	0.052953218414869614	0.06700863051620257	0.07833514016230647	0.0948559198960483	0.07837475860707618	0.06486066269412127	0.0	0.12971289238759778	0.12917733142452242	0.17436850553349667	0.10188310985801056	0.16699363890375127	0.0	0.20620652755484217	0.09617442482611022	0.13299701903233205	0.053763710540395936	0.04378903320319345	0.0	0.1276925321869142	0.03072287460223593	0.1946330822735317	0.09631978160868132	0.04643976370644566	0.09027451948800264	0.028089887640449437	0.07090422685928303	0.0	0.10777344645723458	0.07255183968924821	0.077585254117325	0.08305094821948754	0.05147137506688069	0.16951681277523975	0.060424469413233456	0.0	0.0065028604354447055	0.0758872837524523	0.0	0.07883826535511929	0.06974621491475425	0.05099945016063693	0.31159711075441415	0.017359253314309493	0.0	0.24023542001070092	0.08190168663476993	0.0724859232082346	0.10615426489201292	0.0	0.09137356986224658	0.11329479265900202	0.0	0.0800381326063509	0.04954205240286753	0.06865663393595028	0.047782533737589915	0.02484509570410259	0.0	0.03438513792659718	0.05858847076075541	0.05219125443844545	0.0	0.016396914571071876	0.022973515248796147	0.03218656074245574	0.03253869171472168	0.07613212855851369	0.08115818475275792	0.0	0.1332409904588083	0.09239503518176403	0.06669468710709485	0.07064853144096196	0.08985587212413056	0.09010268757459769	0.07250989425704238	0.13003586786358323	0.0	0.05267225491944593	0.06669350176498748	0.23006955591225253	0.0	0.0	0.08485821294810059	0.0	0.0392366684501516	0.07743567294129092	0.0622792937399679	0.05690938275207938	0.06288358039845152	0.05716613945658184	0.025682182985553772	0.11597453732285193	0.02216385362452778	0.0022471910112359553	0.03063135366506153	0.0	0.0	0.0	0.1293323821413709	0.0	0.08151884672818979	0.06496469808219951	0.10176565008025683	0.0	0.06116165933886989	0.0394361054473414	0.0	0.06958738551600416	0.15181915462814338	0.0	0.0	0.03996308787370522	0.0	0.0	0.0	0.15181915462814338	0.0	0.09079559641357395	0.0	0.1114055935064558	0.0	0.146894304197675	0.0	0.0	0.08757768448779685	0.09448818897637795
umt51kfr_p8ei65ms_TCACTCGAGGATACCG-1	0.09198960483069632	0.0	0.0	0.05010371087021849	0.05058517352615749	0.04925284720629825	0.06413521747522055	0.10956789517818061	0.10180919841121443	0.08554207394366872	0.07206236394668278	0.09635602382461106	0.07567837813008504	0.06750693127097622	0.0277034659057131	0.043811307294453365	0.06614181253025554	0.08394067544705519	0.08086018628787749	0.07141394704911044	0.04484495312536348	0.07104024650856906	0.06795077581594436	0.05789834135901552	0.0	0.06916383925567805	0.06331711505703289	0.04351485729945582	0.02870491414450641	0.057516555573890446	0.07515588188246455	0.039319621237572634	0.08788377585343161	0.10131856970554362	0.11890360502389584	0.05688506250304003	0.10828892455858748	0.02572095439706578	0.10941322244901104	0.09546683945199562	0.7450265090714528	0.08529842922827302	0.03670411985018727	0.042619844060790966	0.09430054519962663	0.1677813447476369	0.026852594970572498	0.03261259560003777	0.14499732477260568	0.10350759561398162	0.10670949675963495	0.06287378871648534	0.11250880009011292	0.138729649163036	0.08870547915491736	0.0	0.04373996789727127	0.08603531300160513	0.08916989651437446	0.1038434100231853	0.05177351839612249	0.037881219903691817	0.0	0.03944557793806335	0.0	0.0991285106691696	0.11582477799203536	0.295366506153023	0.06751301133323605	0.0	0.0	0.0	0.02630947768491356	0.0	0.0	0.1434991974317817	0.01812295070722037	0.44584575403194987	0.0979027451270755	0.14645097607928612	0.12597889002383383	0.05162118780096308	0.07294398485409721	0.11978905799130518	0.31890196777837226	0.12937896913880467	0.09633377532742457	0.08851280619722242	0.09035545508279198	0.13307345410074142	0.08318443592646788	0.0713562719171532	0.0444484077442879	0.1303041527760629	0.11023382933495293	0.11331700036608375	0.1208871598652598	0.10041020153379704	0.05258037842307505	0.33413590155163186	0.07749242018904941	0.12351907054956814	0.06982900838237917	0.0522200882708218	0.049424826110219366	0.13050993949870354	0.14395539410323563	0.2436514796065358	0.07476059613673973	0.060219914611109294	0.12667407498868172	0.011436597110754414	0.09309791332263243	0.0	0.13070396698005043	0.06655016746759866	0.0896907495687065	0.03834492598537542	0.058426966292134834	0.11941803514837222	0.05054396290351346	0.0712541000767674	0.03868790385644318	0.0	0.0	0.07261527486246587	0.07177418188654144	0.040783040291143643	0.26725521669341895	0.0039831163426669045	0.10530363830925629	0.09791332263242375	0.08906493215553435	0.1748070014522663	0.09516047742201221	0.05144080103951693	0.08844883939487189	0.08445236137754636	0.0	0.1002297298444971	0.08245623387213005	0.06580556999927153	0.05104730198363157	0.14102763251005368	0.0	0.02689450122247733	0.054677684640231455	0.04185028454691376	0.0	0.07493980738362761	0.20682851792402354	0.0535785173076117	0.04304143629986327	0.07317438792642202	0.0789847012514736	0.0	0.13679890709492032	0.09502315165342513	0.0713820719907919	0.09931007293514686	0.09412720706260032	0.09269765814709635	0.06929655814637374	0.19816499217248282	0.0	0.0867269088242871	0.07185594521664372	0.23649010165864098	0.0	0.0	0.3352059925093633	0.0	0.177207062600321	0.09966008875460297	0.0	0.0	0.07591351147200454	0.05832107653836768	0.0725192410585669	0.15169225281584833	0.012987012987012988	0.08057784911717496	0.020376315320135546	0.0723203138933476	0.33912965935437844	0.0	0.1285372451102788	0.0	0.08043832972924045	0.07018113959648906	0.0	0.0	0.0767332274873799	0.06470254363512791	0.0	0.1465395146822774	0.0	0.0	0.20637468470534281	0.040398939527837394	0.024730991023125856	0.0	0.11784376672017122	0.085741037988229	0.0	0.1257032605347212	0.0	0.08470032614270921	0.0	0.0	0.0	0.0	0.06461703090916573	0.10336559053713791
umt51kfr_p8ei65ms_TCACTCGCACAATGTC-1	0.07430444087747458	0.08477498365138815	0.0	0.05302080813855479	0.05285002623281231	0.054474317817014443	0.05317716846114568	0.0911735810502328	0.08782030890174833	0.06984548883787739	0.0736680305687255	0.0839476788814532	0.07063763463372648	0.05474488058757722	0.043417949784990986	0.0692928482254325	0.0	0.07213541587946463	0.070964002370309	0.0681667439247521	0.058558401377160535	0.06748131510302217	0.029542153940227776	0.05742536115569823	0.031835205992509365	0.06661997033220877	0.06832771860131508	0.051442665309478136	0.031093313034700733	0.06138438433933551	0.06723792262184615	0.126507148456456	0.0781643509762024	0.11912923615456467	0.09608215094004915	0.05557176905491512	0.11054895666131621	0.043028512496025934	0.1020522186772707	0.08452000530136805	0.8990223259886181	0.07870326352885175	0.08111289459604067	0.06987857326651391	0.0932541309806954	0.13142054574638845	0.07146201177100053	0.05396405753312561	0.044365971107544144	0.10553264116057459	0.11446401868757114	0.09150466678556567	0.10737799555067444	0.11552614625304375	0.07691278758694489	0.0746231076700343	0.0	0.0	0.09639207834408085	0.10585863065904462	0.0713813615333774	0.010611735330836454	0.0	0.05557083605303382	0.0	0.09461689836856471	0.08305773104807869	0.2647191011235955	0.0013132934481249088	0.0	0.0	0.10877886158785036	0.0	0.0	0.0	0.0	0.0	0.21470610716196592	0.09718993879444059	0.13200596003095144	0.08270830293302203	0.020438737292669876	0.07166152199860065	0.11595171707531259	0.24699780036858687	0.12522912947116477	0.10322655686602926	0.09158350198897341	0.08789032408068823	0.3193457158144157	0.07639740104390293	0.06724872864873231	0.049541248043120704	0.14030036830804166	0.19289112547539514	0.14823575793416124	0.09713540919203717	0.2847630937518578	0.0	0.16837881219903691	0.08235241662207954	0.13681877245280136	0.08605036115569824	0.049381893967537456	0.0	0.11518069945036237	0.03382050632198474	0.1695682594558999	0.10434712027921754	0.0814961618676363	0.11566036959295387	0.008761369716425896	0.1127019796682718	0.0	0.006955591225254147	0.08136290973111919	0.08273954996160994	0.020480351941026098	0.10963081861958267	0.052763715685064	0.09420367397895488	0.0	0.052763715685064	0.0	0.0	0.09320217859543702	0.06994374792127601	0.06324508781403101	0.25635366506153023	0.0016051364365971107	0.13349384697699304	0.3055704179299685	0.09147125735319678	0.23727993069887132	0.1085573124779436	0.0	0.10354100305779877	0.07690517515126997	0.01732528217279421	0.11649978343397284	0.06260821837752888	0.0915631115029754	0.0672274735945148	0.11440480505359085	0.09020237308406509	0.012739500579068207	0.05103838455898381	0.04682134345055693	0.0	0.07186329588014981	0.12306046013911183	0.04263104299349316	0.0	0.06898223741259386	0.05355561031816335	0.0	0.11994144375368353	0.09452827664879816	0.051720660364483126	0.08180376033717252	0.09852895933654361	0.09730522286702062	0.08064993730573969	0.1401224659651626	0.0	0.09294928957850306	0.06470240372908477	0.3460406634563938	0.0	0.14811842339932227	0.13825575173889781	0.15387907972177636	0.09987515605493133	0.06684778099186559	0.0	0.0	0.027507632266389703	0.0685670855244453	0.06074824052352142	0.0927960927960928	0.05893607017202523	0.0	0.13817549491706796	0.04623684679864455	0.26324237560192615	0.02329231317995363	0.10547207855260289	0.15168539325842698	0.08398247287689073	0.0757215304920504	0.04868913857677903	0.0	0.07262660804429245	0.047528668315185166	0.0	0.027507632266389703	0.16278758694489032	0.0	0.04509669036153787	0.030924426329046958	0.039563640687236196	0.19511325129302656	0.05020510076689852	0.0	0.0	0.056779674757202844	0.0	0.09478600254665058	0.0	0.0	0.0	0.0	0.0767275795365683	0.09077095700116138
umt51kfr_p8ei65ms_TCACTCGCACCTGCAG-1	0.10079874646487809	0.07163664467035254	0.0	0.052361163027624474	0.09542510142488325	0.0714763433463273	0.06629005817092626	0.09498823292400392	0.11892417814667046	0.07810896901146992	0.0748615663710441	0.1045929275377678	0.07318925351101417	0.06208351573520113	0.0	0.06188469769930444	0.08326326785395806	0.1000343597944055	0.07483948635634029	0.07007027679075527	0.07003861632586596	0.07054238826812495	0.17767331651761828	0.07469662921348315	0.05872124130551097	0.06699562352021479	0.0608472820709691	0.0607048245442326	0.043410390914155536	0.051770233803206604	0.0697655176978703	0.14962609031069968	0.12384428472598515	0.14541901315849134	0.10629856300708912	0.05374775037696386	0.1567597645799893	0.048518544366126196	0.11292927491429364	0.10120017082185931	0.7931806021693663	0.0951827885625795	0.041439272338148744	0.07801453199857866	0.0966993405662109	0.17574014624576423	0.06443953986088817	0.04880244232524471	0.07351524879614767	0.13792659717848169	0.11505131211801953	0.06044824921229416	0.11114396478086602	0.08885030737816796	0.0364662415224213	0.034179964120479654	0.11307294453361869	0.11182450508293205	0.07682283656131678	0.10886474144161903	0.06926216179355638	0.0437310504726235	0.024493193032518876	0.07822132272547515	0.0	0.09778636268828614	0.1492094613277028	0.2358266452648475	0.05428279585582956	0.0	0.0	0.008889986418076305	0.014040331359200015	0.0	0.0	0.11546281433921883	0.019906435636772715	0.4410303447221585	0.09599967562316931	0.14926738761469696	0.1367478962984581	0.08879614767255217	0.11653619788451249	0.12757811072417813	0.3476457998929909	0.14134316615363418	0.09939283969572196	0.0899667341289227	0.09975768882763413	0.16059007872812045	0.08590390712169356	0.0676269554690289	0.041376850365614413	0.13419904294116408	0.13951672378638671	0.08318549181943623	0.10683025663783897	0.10231258545865288	0.09222238435721582	0.358533975387908	0.07829498840734796	0.23992967973706336	0.07746176654182273	0.04532582867797038	0.0	0.13694919312896842	0.11269747402213398	0.3950693501255299	0.10843367506671503	0.04202836832967537	0.17337942955920485	0.0	0.1621401819154628	0.0	0.2619429794389666	0.0949713906110154	0.11895722490720877	0.030467867546519232	0.0	0.10127793554759847	0.0	0.0	0.09618471416224225	0.015783841626538255	0.0	0.09858555925971656	0.0783939959220858	0.0683834969290362	0.3188202247191011	0.008441828666547767	0.10764446227929374	0.21722846441947566	0.09374644214988594	0.29024943310657597	0.10827323127107971	0.1104486738515631	0.109495809734501	0.09544906845537156	0.02540192106805269	0.12224515274274504	0.08815219773385535	0.06546394471699109	0.07881517151180073	0.1174511123768101	0.0	0.018164455371111606	0.05341438281513188	0.039622549734909286	0.1301052256108436	0.057417067950775814	0.06617843766720172	0.03847642717833781	0.02512732100747082	0.06463729912732237	0.09311123395696103	0.0	0.1445665724226153	0.11211158726793664	0.07247631850061657	0.10005350454788657	0.09904527822364902	0.0950981602666996	0.1018853205575909	0.16108832213701127	0.0	0.1341775161999881	0.07976898624618387	0.3635634028892456	0.0	0.10986267166042447	0.20856072766185127	0.0	0.05425361155698234	0.09626240690351728	0.0	0.0	0.08428539955307966	0.0662621364657	0.03510721488249578	0.1191779506386248	0.08982278645199994	0.0	0.0	0.0784733369003032	0.26725521669341895	0.068450151596219	0.15037998137249073	0.0	0.08545349251054807	0.07406878407640168	0.07740324594257178	0.0	0.0867369786214437	0.06468085260220091	0.0	0.08642558146854247	0.2887907972177635	0.0	0.248566842467324	0.037663594663973406	0.0	0.0	0.1400035669698591	0.28638309256286787	0.0	0.11070577362712195	0.0	0.08998165360851539	0.0	0.0	0.0	0.15556447298020332	0.08821047865991687	0.10133213685367981
umt51kfr_p8ei65ms_TCAGCAAAGCGTATAA-1	0.06529465718871819	0.0	0.0	0.03606059939752413	0.06255876409688998	0.04651073912711152	0.05310143142989072	0.09022253444109987	0.08709989970932704	0.09434827049904977	0.06439773805216052	0.08866446907959666	0.06306360653772741	0.016628970280655676	0.029070804351703228	0.06538032816122703	0.04560625748426712	0.07106734015894176	0.07712637429020176	0.06673148664350992	0.10582850629260009	0.06297467256073126	0.12577390506764505	0.06787586944890316	0.04008382379168896	0.05498953938030841	0.05679688579421799	0.0552646517636926	0.04234581588919594	0.042671127045798896	0.059425415017159415	0.06975499894235196	0.05954681307146776	0.09249485358797871	0.08677750977817071	0.11401332749647357	0.10824612092027823	0.06037484200649809	0.0941300226568641	0.07315004344176594	0.6682718031032637	0.049088092348476796	0.0	0.08068975939290718	0.08407256017308916	0.22393882646691635	0.06785045478865703	0.022679633651213293	0.08184055644729803	0.09183141326506424	0.10320491580474081	0.04113905237500743	0.09997371706419607	0.10535300262427068	0.06438983124376382	0.05721839297516759	0.0	0.05987158908507223	0.07190116386373678	0.093966775553115	0.05423018146084901	0.02753700731228821	0.0	0.05070684844528921	0.0	0.04038686508692222	0.08753200397872746	0.2362118780096308	0.1349287416703147	0.0	0.0	0.0	0.0	0.0	0.0	0.0	0.0701183959610926	0.22059160742948866	0.09067213876276684	0.13932511556800561	0.09070966486696824	0.061166399143927234	0.08845701115364037	0.12389918007895535	0.3069228940015457	0.12624172764268698	0.0918998767069114	0.06770884220810942	0.08669697657285162	0.22082091263471681	0.06756207521696928	0.06425608166906259	0.0	0.15495037528471345	0.13974809480427458	0.14035087719298245	0.09414886922885006	0.22275726770108792	0.0	0.25173889780631353	0.09528268236133405	0.13743025300007644	0.07402855805243445	0.037123160927194095	0.0	0.13449097718760641	0.0469150404100138	0.14536774087335885	0.0707485832890223	0.055693866631724924	0.08620817384862328	0.0222043873729267	0.059069020866773674	0.0	0.3374608270274402	0.07325214386342105	0.07211622563841319	0.0	0.06265382557517389	0.06841379594188583	0.060210451221687174	0.01819154628143392	0.08581306334115323	0.0888175494917068	0.0	0.0768105801813667	0.058416265382557515	0.04300705421711998	0.14422819689673622	0.01349503596694608	0.02885901551631889	0.10332322691873254	0.07468289496941376	0.22148334989426482	0.09307825014255805	0.0827027440189559	0.0923036618734354	0.06496670103137628	0.02112155723712706	0.0947688688459154	0.06318669928272316	0.07396940946553227	0.07955829023244754	0.05759505687015654	0.0	0.036708183486735615	0.03891861363771476	0.052444185028454694	0.13242375601926162	0.07296682718031032	0.12092027822364901	0.03997307513074095	0.0	0.06586824966329034	0.06652102773134057	0.0	0.13590155163188872	0.09321779379549149	0.054956296567375267	0.06534688781879792	0.08671548956661317	0.09281186977816192	0.06373065565534902	0.13611953312327843	0.0	0.09800249687890138	0.050191572785234735	0.011904761904761904	0.0	0.0	0.007383627608346709	0.0	0.03488496522204387	0.0943153563774846	0.0	0.0	0.10946401032323042	0.056112390892137966	0.05292834506317652	0.1118931006571456	0.022001718630932116	0.0	0.02768860353130016	0.05238986980560014	0.07374710183698947	0.0409131442839308	0.12021803103263777	0.0	0.082500553291051	0.05806679302203964	0.04587123238808632	0.0	0.06369367483192594	0.04617478634332567	0.0	0.03282661379158405	0.0	0.0	0.0	0.012991385166615566	0.0	0.0	0.034465846263599074	0.12132156233279828	0.07454967005528804	0.11411060849263097	0.0	0.07824936437426638	0.0	0.0598278126368014	0.11205381028816021	0.0	0.061370745359509406	0.08358716396405505
umt51kfr_p8ei65ms_TCAGCAAAGGCATCTT-1	0.16344683940992127	0.09761607514416504	0.06754949170679508	0.034088993454854624	0.10155474865849035	0.08626175189176795	0.06921509561189414	0.09684323167469235	0.12043420438089734	0.10914352451141143	0.07562052683644088	0.0991232466589096	0.07742092307765099	0.04060873583345494	0.00017834849295523454	0.06439495273764936	0.07918673087212413	0.09483807065220129	0.06703458234810174	0.06860429354054454	0.057273129085537486	0.0755707790343308	0.12007949247114576	0.08473836276083467	0.07133939718209381	0.06522708996132935	0.05509438406250666	0.06863915749911913	0.027689982514493113	0.047208179361912427	0.07729314359822465	0.12263740092326453	0.11505863348703112	0.15844147600003627	0.11574244951640854	0.11578870567634612	0.12352701979668272	0.03943052550771163	0.1091341400850348	0.09853377904094325	0.8706162751106571	0.08066136841143692	0.043632958801498124	0.07616842088066035	0.09648856877287124	0.24237560192616373	0.005985821294810059	0.04722877915211028	0.14174424826110218	0.11175677780712627	0.11466904229504749	0.09318114261934486	0.12151258295551613	0.10441394321238394	0.062484635518343386	0.07446574135272087	0.01533797039415017	0.1324772605671482	0.08070611089050583	0.12237287976495546	0.051829470864500606	0.09418583912965936	0.0	0.05215325016181362	0.0	0.12980294002956352	0.1544665524757524	0.23873729266987695	0.13522058465878692	0.0	0.0	0.018273860970490184	0.0045202118042102545	0.0	0.0	0.0	0.03702789096047523	0.6134678590537338	0.09541879428779453	0.14962974004545765	0.1260664429203755	0.07156768325307651	0.10264806354693995	0.12608471597235643	0.4653558052434457	0.14792945686927436	0.09554749110196106	0.10458743341010072	0.09293655929340382	0.1193151417870519	0.0886178254512196	0.06204316382661966	0.011493569546004003	0.14860511736368134	0.25604095267016613	0.11165554335276394	0.10921993018650052	0.25515724392128886	0.07977041684906853	0.320545746388443	0.0769573747101837	0.21302453565695942	0.05558342250757981	0.0486470826002743	0.0	0.11147653844283058	0.08600152065557151	0.2667407498868173	0.1052838639891202	0.0728480798418886	0.2213935876857225	0.0	0.18840021401819154	0.0	0.3368493464801651	0.10241457679866091	0.12344253091882167	0.06176802806016289	0.009577314071696093	0.0809359180145697	0.028286070982700195	0.047246842068532344	0.023953574515372267	0.13750668806848582	0.10786516853932585	0.11213181325540876	0.07232310962648042	0.06356932044292889	0.20365168539325842	0.0	0.0	0.20854883776232092	0.08994888835059402	0.30933272185278604	0.1107073259834436	0.0	0.13993934303068611	0.11563289790201273	0.060332747331142196	0.13698650496403306	0.0961995976300052	0.05917150845145781	0.06305114638447971	0.08676366523412554	0.001479243382746357	0.055678593439936065	0.07028714107365792	0.03361058417238193	0.0	0.04890092741216337	0.12573568753344033	0.06896415688421073	0.0	0.0681416163908415	0.08315850000777036	0.0	0.15244341961960167	0.11023303922657325	0.07611776797867548	0.07162475477082218	0.10559657570893526	0.10646273202452977	0.09675950318372481	0.23581634068525453	0.0	0.12882706141133107	0.08205245433477945	0.18953986088817548	0.0	0.0738362760834671	0.1612092027822365	0.0	0.12306046013911183	0.08301359358861012	0.006206527554842162	0.0	0.10546690586346898	0.06565948272967219	0.10386055891673869	0.11277112400707906	0.12709762147964396	0.05730337078651685	0.0629570180131978	0.06741573033707865	0.1911895844480114	0.060781166399143924	0.1485964964429384	0.0	0.08863319812653518	0.07729366741935777	0.012948100588550027	0.0	0.09454093679484496	0.05987267363671858	0.0	0.0803512416202436	0.26484751203852325	0.0	0.2628602002598792	0.04489272037561395	0.020064205457463884	0.25664348136258247	0.06309077938291421	0.05765115034777956	0.0	0.10211261896655155	0.0	0.108947425905879	0.0	0.0	0.0	0.09791332263242375	0.10723031649997943	0.11383548966491548
umt51kfr_p8ei65ms_TCAGCAAGTCTGTGGC-1	0.1068371168692196	0.08209975625705963	0.15770465489566612	0.05863512097158395	0.09180445386401534	0.0915692119544447	0.06964814041156969	0.0873654700747363	0.08152603712616631	0.08279397297157355	0.06561036053052123	0.08610405199435074	0.06723790755817782	0.04396493020088526	0.03198382973663873	0.07907749242018905	0.09039720757216745	0.06554055211453802	0.09066288107607426	0.07852937240140288	0.06807290576220718	0.059124103055078134	0.06978521745776962	0.07720064205457464	0.14143035491350098	0.05827350115178952	0.047184149300870816	0.07188531756906655	0.031584231051391944	0.039623367986278836	0.06188779229982275	0.10883820473577463	0.1537829760115597	0.16089905777584315	0.09834584157122161	0.05070771924704509	0.07503905831995719	0.03798047471716255	0.08787268779986217	0.07724584112585349	0.7273700082688846	0.060177391501041816	0.05219368646334938	0.08620358684686671	0.08143248175182481	0.1208756911004102	0.03226993044408775	0.05144619645611053	0.0592402354200107	0.0789767763171262	0.09340478736737122	0.030949408477498365	0.07281593496850741	0.09074662502775321	0.07688748138186341	0.04333868378812199	0.0	0.1194756554307116	0.07268602151740389	0.07353061962021158	0.04328972537829114	0.0486713037274835	0.0	0.043814203746960434	0.0	0.06943802087584225	0.13483505158341144	0.15955056179775282	0.038280071987937155	0.0	0.0	0.0	0.011789450379144296	0.0	0.0	0.0	0.0	0.27990522051517236	0.08714483454871808	0.14056062828760604	0.126572304100394	0.08532905296950241	0.0803852327447833	0.12474644497116408	0.18806848582129482	0.12460396016526845	0.07365947844697233	0.09487984739572429	0.09224520209872289	0.13062753191164106	0.06566639851699078	0.0671759927217522	0.031726215246814495	0.11885839564655679	0.1490896996514974	0.15448734195038158	0.08813825516296808	0.0	0.0	0.5079721776350989	0.0769573747101837	0.19880761293281357	0.03424848403780988	0.04304312373101932	0.041666666666666664	0.12985890513980403	0.03984680803131424	0.20302918055727046	0.11744745207367394	0.07545779146329479	0.06995925422891715	0.0022070626003210273	0.05577314071696094	0.06397615225865627	0.05908430788045555	0.09226180249786063	0.10064564106280087	0.12957018013197788	0.035259497057249865	0.11898588303082686	0.0	0.0	0.11211260649462897	0.044141252006420544	0.0	0.11423906929524907	0.056779604644773184	0.07455008099651604	0.10466827180310326	0.0	0.047485286249331196	0.1967183877296237	0.0931012240199922	0.13128996917118907	0.10557264872349739	0.0	0.10327486644654951	0.06504065040650407	0.04828148487859563	0.09512768902817056	0.05559142268790264	0.0704250471618726	0.08796048590056081	0.05062220611332609	0.0	0.04097500186250008	0.05143570536828964	0.03717106863174279	0.0	0.04107588728375245	0.05654761904761905	0.026619128985410766	0.016150446862057348	0.05502666002472279	0.06284675276236655	0.0	0.1390803192890685	0.10141972130524177	0.06761742919705738	0.07861601569466738	0.08872525414660246	0.07165802362431575	0.08738803867030988	0.1660622634405406	0.0	0.10431405187959496	0.05733020588483767	0.3441680042803638	0.0	0.0	0.0768860353130016	0.07019796682718031	0.07758159443552702	0.07923966317885683	0.0	0.0	0.2040726402920719	0.062463537434154705	0.054533481499773634	0.1218257398032679	0.07855440439710103	0.0675227394328518	0.014490815052612805	0.0	0.1183342250757981	0.0	0.1261369716425896	0.07196361690743713	0.09226999086773571	0.07441011487859707	0.018476903870162296	0.0	0.06843202596133714	0.02577617746157072	0.0	0.10172158751140906	0.11837881219903691	0.0	0.18061606665137966	0.03493125567358619	0.02972474882587242	0.0	0.10054396290351346	0.2050561797752809	0.0	0.15075311704525188	0.0	0.07796041216474976	0.0	0.05598521328858407	0.0	0.21789727126805777	0.06897970942914763	0.07281112332868504
umt51kfr_p8ei65ms_TCAGCCTAGGCATCGA-1	0.10996140029045326	0.08198085726175613	0.17857142857142858	0.05885500267522739	0.06848062667851039	0.07818829779102653	0.05587133011328794	0.07295979571466508	0.10093216092808131	0.07631973090472546	0.06375144199395677	0.07443387846151242	0.06395508614547638	0.030831995719636168	0.0	0.06844569288389513	0.030013503528752324	0.07618805790582595	0.07631661460041307	0.0632012500742298	0.04517063298206434	0.06559040037358525	0.20671864251318506	0.0619796682718031	0.07530765115034778	0.06276491959900424	0.04954038944263468	0.05206090383536259	0.03304043730315015	0.044725468331474845	0.06284561780231611	0.0642427862182239	0.05643877818786571	0.09042722021202311	0.09940973324978612	0.07806799941631402	0.1213868378812199	0.02292941276820124	0.09572304901060623	0.08819562048095189	0.7403570212558976	0.07699186370446598	0.024933119315141788	0.052487553045062266	0.08654006690021207	0.22826377742108078	0.0	0.050099140779907465	0.08883895131086142	0.10883773221989691	0.10184448496416386	0.04097259378158254	0.10946185688941455	0.0826117498898971	0.07035125012653103	0.0444087747458534	0.0	0.2243445692883895	0.06855479928337463	0.08861749410980635	0.05118252044887868	0.026680934546103086	0.0	0.04984954411662076	0.0	0.044490391852799016	0.08434327656105803	0.24755484216158374	0.011625079040809378	0.0	0.09309791332263243	0.04123965921718731	0.0	0.0	0.0	0.0	0.0201533797039415	0.22013299701903233	0.0896854925694494	0.14677394237626845	0.17018823872756458	0.03452113429641519	0.06033337449067786	0.10751127605060189	0.3337792045657214	0.12587967847547776	0.07359201619094145	0.08922464931258288	0.07348107311634577	0.2870136818772453	0.07414096719814757	0.06221947571361945	0.03695777104016804	0.1284420338955828	0.1441875262099981	0.08870490833826139	0.10456643285105643	0.18768206408655846	0.0	0.421294810058855	0.08725700017834849	0.13658946724757318	0.051453540217585164	0.047433300389485074	0.08895131086142322	0.08189189088065492	0.06676804370476754	0.28608470181503887	0.07707967870767467	0.05506600714121925	0.12897065481335143	0.023073836276083465	0.051920813269127876	0.0	0.146449591072384	0.057822544885734246	0.07202692940254231	0.08397241543308959	0.049705724986623866	0.07373338272214677	0.0	0.0	0.004280363830925628	0.0	0.0	0.06770108792580702	0.062318337599236474	0.046053361540339226	0.28608212948100586	0.014208429938767017	0.08136035313001605	0.08655846858094049	0.0838695283598934	0.08802772045147647	0.09369919267122231	0.0	0.09463374335005004	0.09770234941514744	0.0	0.08730795689062142	0.05682735800070681	0.04080663757827866	0.041579969482591204	0.07892783789847943	0.0	0.005871954812361582	0.047956918930701704	0.02060411498613746	0.13099696807561975	0.04604735152487961	0.13031701444622792	0.033619101863289716	0.0	0.07787102636482722	0.05149313210295074	0.0	0.12435434676922158	0.08943482876862144	0.06410762747790673	0.07446894389531881	0.09129380684858213	0.09466703708276741	0.08082249968346546	0.2018904940253255	0.0	0.035739056338307276	0.06840713813615333	0.2092027822364901	0.0	0.0	0.08978063135366506	0.0	0.1578740859639736	0.07767315302014575	0.0	0.0	0.15273974758442702	0.05343895444501904	0.08710951969378936	0.10723546116804544	0.027984499894612255	0.0	0.02831282325664348	0.07735865881933297	0.0	0.0	0.12059578304896656	0.0	0.0757425829379731	0.06468256487300479	0.14378455502051007	0.0	0.07128099774350385	0.039125200642054575	0.0	0.17908286910269725	0.2236490101658641	0.0	0.0	0.020911861777914043	0.0	0.1487426431246656	0.14071696094168004	0.0	0.0	0.09287092433159849	0.0	0.08618518103754581	0.0	0.0	0.0	0.0	0.033923941227312016	0.082125268049359
umt51kfr_p8ei65ms_TCAGCCTTCAGTAGGG-1	0.1255350454788657	0.0	0.16853932584269662	0.04070010334440071	0.0381077051743573	0.06888710540395934	0.05196720830859664	0.06735032135433223	0.08545550501898562	0.06950413365781252	0.06300078776720794	0.07157466018724384	0.06033199631106448	0.021377498905588793	0.0003170639874759725	0.05372525414660246	0.06127544650819129	0.0633822330641984	0.058112842817445935	0.05284896206790498	0.0583664828901761	0.06295371248089365	0.04945348926087289	0.04743927233814874	0.003968253968253968	0.048169711940485	0.047935716650300025	0.04040572107165694	0.0274417655397616	0.05413210122860443	0.060195698805411195	0.052907287817138875	0.08181765513762937	0.08223376953142712	0.09435779759639641	0.1422977771292378	0.100258962011771	0.02596909143074263	0.07703994345692224	0.07609181184070371	0.6067415730337079	0.06745488000626394	0.0	0.03874382757648904	0.07808088071610174	0.15097199928660604	0.0	0.039133855789506816	0.06394863563402889	0.12232900556040935	0.09577975438171825	0.034183461149753284	0.09629786075676082	0.06766687413328092	0.05101369427212124	0.04129292166304724	0.07347957909755662	0.1799892990904227	0.06269539879530875	0.07622990059418208	0.03556828474211158	0.0780988050650972	0.0	0.052467982796440514	0.0	0.05502806721622185	0.09448400429472746	0.17059390048154094	0.020234447200739334	0.0	0.0	0.04823640778696958	0.043984428331580595	0.0	0.0	0.0	0.022293561619404316	0.3091798517159673	0.07203692489589238	0.12202430185048176	0.08775232258378325	0.0	0.06330493476560892	0.08784999796235751	0.22718625527614292	0.1058493989414076	0.053237025147137504	0.057531346686207456	0.07307992907145798	0.0	0.07217543186517356	0.05776600037648116	0.0	0.12480011082367892	0.09739273784217604	0.08329813297288165	0.09562594801300889	0.0	0.0	0.26217228464419473	0.10259497057249867	0.12864022013299703	0.05697119671838773	0.04599113086184378	0.0	0.12576187857086735	0.04806961223282927	0.2805696176482693	0.07908982635041006	0.072034592328103	0.06516030785693706	0.04474317817014446	0.06020331728196897	0.0	0.1525643965451349	0.08207793992764614	0.0731592349508395	0.08165388502467154	0.0	0.11717495987158909	0.14360620652755485	0.0	0.011647528501461085	0.0	0.0	0.08316801799947868	0.07424667042644571	0.04982826766081568	0.29320492241840557	0.1597408001902384	0.0	0.08049461982046252	0.08136130725460237	0.1160284338454483	0.08164618073774182	0.0	0.08183839408733162	0.0480627438698143	0.0	0.09190892336959752	0.05108401003753216	0.05650632885954931	0.048803083447278205	0.055161462917896406	0.0362257262455544	0.026704864850221128	0.05107207260765313	0.036567926455566904	0.0	0.03166800428036383	0.16027956126270734	0.04276911924610366	0.03216217822959396	0.05868376505968525	0.04835168250712099	0.0	0.12117720869218046	0.08114877461125077	0.06151815229350928	0.07112162428543269	0.07911918138041733	0.07163435815121208	0.05814739481863592	0.19218040940887382	0.0	0.07718526445118205	0.07061026657854153	0.2443820224719101	0.0	0.0	0.1106474050294275	0.0	0.09702158016764759	0.054789229277001916	0.0	0.0	0.08375035407421395	0.05423323953247323	0.03868790385644318	0.07885061255847772	0.018677951262220924	0.06645264847512039	0.14539860888175496	0.0	0.0	0.04087747458533975	0.1054212987733587	0.0	0.06736881315159796	0.06003492406082389	0.007633315498484038	0.0	0.06116093237490404	0.03875464549621853	0.0	0.11748969250621596	0.0	0.0	0.10028280975311472	0.027560853908537283	0.0	0.0	0.06425004458712325	0.0	0.0	0.09883749209591906	0.0	0.06032050191966576	0.13545568039950062	0.0	0.1187800963081862	0.21134296415195292	0.06577458122401943	0.08868343704227982
umt51kfr_p8ei65ms_TCAGGGCAGGTAGTCG-1	0.12773255369563555	0.2310801973723322	0.2029159978598181	0.02061024502151176	0.07034549393009086	0.09493235496445769	0.0655791073291458	0.10912311409550496	0.13039284965545822	0.07096544066460703	0.07720039110013038	0.08667663161272422	0.07978880489292585	0.05146772702952478	0.01890494025325486	0.04168450151596219	0.046345129812224516	0.10978508502789593	0.06685479556084847	0.07164705079445834	0.08694489031567683	0.0820467675725478	0.18225942062218145	0.0812370251471375	0.11195826645264847	0.06967725864482913	0.06922116109505357	0.05503627869344504	0.021798966314198562	0.05015009609150111	0.07672045998985717	0.07576492839100626	0.08399191638295625	0.11280391036627944	0.12650344441487865	0.14679702320151758	0.0974681647940075	0.018672311784182816	0.11721624424495836	0.10451303498412044	0.647307748431344	0.0953002375701354	0.05797217763509898	0.0531287907563746	0.1053934634626425	0.20104333868378813	0.06193151417870519	0.06298429484153212	0.10889245585874799	0.09733764078807458	0.0991375119790003	0.03720349563046192	0.12446190382322848	0.09955485672064439	0.049361560597515654	0.0716331476410789	0.06567683253076512	0.17902621722846443	0.0817202737494011	0.12392286897017825	0.0726472861304322	0.07139290172998038	0.0	0.04909076478661811	0.0	0.09769567701390211	0.08236109465277704	0.23088282504012841	0.06829125930249526	0.0	0.07732980832782552	0.08667736757624397	0.03153078356487888	0.0	0.04039593365436062	0.0	0.026505329876116392	0.3862264006726286	0.09150805550487168	0.16614889049261147	0.1452988958606936	0.04787586944890316	0.06922829979009754	0.11325216943194472	0.4134415314190595	0.1402922394579725	0.07931467653011376	0.06967687905645893	0.08324747394104415	0.20377589237942367	0.09304453416203584	0.06624089964449588	0.025682182985553772	0.12225136697594906	0.17072288982401343	0.09380192053166625	0.10266470311599595	0.16170263361274598	0.031664964249233915	0.4586944890315677	0.07860709827001962	0.2214323931819919	0.07852349741394685	0.05728841755042628	0.18245050829320492	0.12420538263234893	0.09202782236490102	0.37712474791126477	0.08626241744480169	0.056316266474487064	0.17483639955550068	0.03323970037453183	0.07550561797752808	0.0	0.1492776886035313	0.06798677275947661	0.09054638317307587	0.027822364901016586	0.04489031567683253	0.0659855126147261	0.0	0.0	0.0	0.21910112359550563	0.0	0.09257658695860943	0.07654360620652756	0.035096024636748505	0.5739365971107544	0.17906188692705546	0.053170144462279294	0.31484453956364067	0.09673728935917958	0.15804224311447426	0.11513671602124866	0.0	0.10072023220419332	0.10781818893630349	0.040102932558791306	0.11211538298215666	0.056442362176430755	0.05291423949439458	0.01844916077125815	0.07974766564835431	0.014100022031284423	0.04600036572728935	0.059361314230228085	0.02547789289362323	0.0	0.04098671303727484	0.147304708400214	0.0553537834126039	0.0	0.07920575727385104	0.05196379451589485	0.0	0.15178506924357607	0.10484977504534426	0.0730004939810403	0.0786573174509307	0.09305611289459605	0.11723258015392847	0.08816507990965491	0.12159403919703546	0.0	0.12840100667816023	0.07526002713326609	0.2303370786516854	0.0	0.0	0.15050829320492243	0.0	0.15434278580345995	0.08606793074737557	0.07736757624398073	0.004961330804027433	0.10291757152299122	0.06575529840538538	0.028295674363090093	0.0873015873015873	0.08239700374531835	0.006902086677367576	0.05671482075976458	0.09510433386837881	0.0	0.01772784019975031	0.14813328577373522	0.09800249687890138	0.08744770984895983	0.07086556453343731	0.053611556982343496	0.0	0.07122065973433829	0.06858885370121325	0.0	0.014666540773612817	0.20251471375066882	0.0	0.09577314071696094	0.04068750338160766	0.027584566910409607	0.0	0.08868378812199038	0.019261637239165328	0.0	0.06741573033707865	0.0	0.11508731472149293	0.0	0.042171311834233186	0.0	0.0	0.09240338313372021	0.11284193408408219
umt51kfr_p8ei65ms_TCAGGGCAGGTTCCGC-1	0.08927615990216312	0.07990012484394507	0.0	0.07512624874484194	0.07009615234770683	0.05444565466636093	0.05924407113417426	0.08234598473877615	0.09038990326280608	0.08765348997317102	0.06304673717249451	0.10060547718770677	0.0640171861181524	0.030351670801109003	0.05875592017914115	0.06657080435170323	0.035363958317409364	0.06761322358351496	0.07996556723450525	0.06403026035236187	0.06173377997999395	0.06330124412723355	0.11331498891691508	0.051101123595505615	0.03549135009809167	0.0626411703078594	0.05664202861056015	0.06681054170092263	0.04143017104907525	0.04928418915607827	0.06924345088435004	0.03455398360023393	0.09526876663497288	0.13463195219051247	0.09143698337353327	0.1404494382022472	0.12475120385232745	0.03787191476492893	0.09233084966543144	0.06952891454489228	0.6619971788511114	0.05912407897296125	0.03539325842696629	0.07094457990761276	0.08110247194916677	0.10486891385767791	0.028691813804173356	0.025971737009410505	0.17037988228999465	0.1101042322774651	0.11113668394817268	0.09243207894893288	0.0999202125163095	0.08604040867283243	0.08859340881812793	0.08384477386460203	0.06942215088282504	0.17212413055109685	0.10854711849113446	0.09216158373461744	0.06171557262105841	0.07228464419475655	0.0	0.05463895377398639	0.0	0.0775181144634582	0.08333423106064687	0.221294810058855	0.006955591225254147	0.0	0.04736726151134611	0.06552249248878463	0.027767015368720133	0.0	0.0	0.0	0.03469564143721447	0.5965757089352595	0.09844307935861533	0.1425687151697815	0.12821148888564618	0.043488496522204385	0.10423673704572581	0.13129779421914253	0.3405118601747815	0.1412722065886733	0.08414869611743085	0.0838253425454207	0.09140873832914541	0.2169991592142475	0.0700578196619093	0.0689033255156759	0.060083625626696786	0.14548820139392898	0.17160499182971092	0.0978851623440624	0.1099073201139566	0.09809167112537899	0.05029427501337614	0.23852327447833066	0.09131442839308009	0.08331422456623098	0.08709258516140539	0.04043214852301747	0.10065543071161048	0.13888358832179057	0.061952634394976204	0.25431123183932175	0.1053600624164509	0.06279686834605432	0.1176523850681154	0.016519529159978598	0.05596575708935259	0.0	0.20729190552625545	0.07272037083396737	0.09380789159144191	0.0	0.061851257356875335	0.09835576408610117	0.10593900481540931	0.0	0.00032925875622504837	0.27251649723559834	0.0	0.07550726427130922	0.05868292048067329	0.05820530459374761	0.14509764579989298	0.0979727721300755	0.0852394328517924	0.21532608049461982	0.07906092437245271	0.15944355270197966	0.10281462899201364	0.0	0.09511750208612292	0.07225071448146263	0.019898596142576882	0.09957578537032791	0.03870688787144693	0.0781769267289128	0.07835939202980402	0.11068537599889539	0.034715009599345356	0.05370772971398771	0.04556110417533638	0.029067561651831313	0.0	0.08350053504547887	0.10650749063670412	0.043962492572237305	0.031072270772645304	0.0453537526982897	0.05410175632563623	0.0	0.14274470182757412	0.10438434436738443	0.06015577915544943	0.09146461659767396	0.09712245853397539	0.07235975634852039	0.07223011856771185	0.15993896518241088	0.0	0.08558746011929533	0.05854109828437584	0.20532370251471374	0.0	0.0	0.127394328517924	0.16960941680042804	0.07740324594257178	0.09404497243228241	0.05714285714285714	0.0	0.053598967676958424	0.054382335887671794	0.10908754167181134	0.14086787120494987	0.0747604455469624	0.0	0.07316746923488497	0.07223113964686999	0.06634563937934725	0.05140003566969859	0.13101554604363594	0.09416800428036383	0.07990707553809036	0.06435534073126913	0.05107900838237917	0.20050829320492242	0.07730680205643567	0.04294101485112721	0.0	0.15053661914203884	0.30765115034777957	0.0	0.08858824428647864	0.039794758959005895	0.0	0.0	0.037230247904405205	0.13670411985018727	0.0	0.0743226810642541	0.0	0.06954623442734234	0.0	0.03978792742837687	0.0	0.0	0.03701588673498786	0.07920217837938796
umt51kfr_p8ei65ms_TCAGGGCCACCAATTG-1	0.09969043797294198	0.12365495511562927	0.0	0.05402493458519317	0.13369383970453022	0.06975177711534052	0.07572725873480067	0.12634268289332712	0.11052250712112345	0.07377874431154605	0.07464966892128028	0.10391216128198957	0.07512460408803134	0.04273067756213823	0.06160949606642491	0.0979378455502051	0.09144182017376239	0.08610100973460334	0.08186914973794278	0.0798009548094857	0.0593842324423663	0.07362149160943213	0.18726591760299627	0.10001070090957731	0.006732655609060103	0.06623830989705981	0.06341494399640954	0.06008006107348393	0.04099441236010216	0.05649646886652032	0.07609326598703886	0.06726641531972079	0.07997737132497026	0.1162408974254337	0.11864800397516855	0.1442433970523858	0.11943071161048689	0.009615310054977861	0.11316432061334267	0.10075642668158903	0.8067999416314023	0.08395118346964253	0.050856072766185124	0.06041521162886632	0.10047419381924835	0.12377385411093277	0.01932851792402354	0.055883926604349606	0.16609951845906903	0.11067991412181429	0.12172185439223397	0.10274062184174544	0.1333690030319244	0.13001241159920363	0.060116697757147196	0.18883958077613067	0.06955591225254147	0.20561797752808988	0.1052771889791817	0.1125701660518337	0.05092548879726672	0.0	0.033252085686542615	0.051341787325579966	0.0	0.10617478756880776	0.11493064158775644	0.3435848047084002	0.017267376817938617	0.0	0.06508670884083971	0.03374902251306746	0.029132303832032618	0.0	0.0	0.0	0.04351703228107723	0.47848352824275775	0.108663887720956	0.1631161581916796	0.17764482708302934	0.12365971107544141	0.07871753714450344	0.13225548618807045	0.27496878901373284	0.15290491366499936	0.1088491869635006	0.08751715634959406	0.09020922799380356	0.18825957349231828	0.08981187070134306	0.07638727051451358	0.02411667954739116	0.15197299275128817	0.1397336341156566	0.15248796147672553	0.11422006633975167	0.28274181083169847	0.030983997276132106	0.4040663456393793	0.0780274656679151	0.13284414889551327	0.0813213393971821	0.049338669769463155	0.10560460139111824	0.15586660530480756	0.10706541634986343	0.33164588220768	0.08970708330641541	0.05305139712385757	0.16262089969955137	0.10593900481540931	0.017100053504547887	0.0	0.1170985248031797	0.06263468174611356	0.09579363493502967	0.06375958623149634	0.1704119850187266	0.10504383257192246	0.07636882468343142	0.0	0.12639420504589044	0.14080613518815766	0.0	0.13377234500830007	0.07526036469856695	0.05218665936835046	0.38647003745318353	0.0938707567921051	0.12703986088817548	0.2792342904702455	0.09495392704804796	0.15409309791332262	0.11710976090607934	0.0	0.10508099146976715	0.1058520055505531	0.05452368213202884	0.11506237950860744	0.10058855002675228	0.08520787647231705	0.06828270217783326	0.07287837208098172	0.04840587920561483	0.047842547629206714	0.052591998097616076	0.07231869254341164	0.20786516853932585	0.05000445871232388	0.15523006955591226	0.04564159842987576	0.022888056595921764	0.07924842253832955	0.09197231972186516	0.0	0.15011529279481142	0.10349912171779885	0.07941862417221943	0.06510658669144773	0.1106246655965757	0.11033666707824011	0.08011591290603212	0.17442482611021937	0.0	0.12325862513128431	0.07973668473894585	0.3770733012306046	0.0	0.0	0.06457998929909042	0.0	0.1349028000713394	0.1301662646672561	0.0	0.0	0.05152173228842099	0.06436843365995733	0.047557311602255424	0.16030785693707042	0.07208521815263388	0.0	0.0	0.07289994649545212	0.10906010344212591	0.033636525771357235	0.13318421417672355	0.0	0.09391849015758014	0.0762354159802265	0.07765293383270912	0.0	0.07385445018261334	0.05377568579815771	0.0	0.11531803732729047	0.46803103263777424	0.0	0.22915233509133992	0.035421213050300285	0.0	0.0	0.023586588193329767	0.19047619047619047	0.0	0.10798190573471472	0.0	0.10796443537493969	0.0	0.004620847317476531	0.0	0.14379347244515783	0.09944128904803062	0.12778599304300445
umt51kfr_p8ei65ms_TCAGGTAAGTAGAGTT-1	0.0924291064740503	0.18126151834017	0.0	0.056648856248671546	0.08432420639249481	0.05822919055262554	0.07146705072670903	0.09101136677302167	0.08456146911670548	0.050890687715624286	0.06474377241966475	0.08042830132995968	0.06634485080826565	0.033020818133177685	0.0	0.07061708578562512	0.019720247649621648	0.07621123313372409	0.0809493605343551	0.06913254385319605	0.0516318887105404	0.06159806860752499	0.0	0.053564472980203316	0.0407972177635099	0.06395595646588044	0.0597572544099524	0.05191572381213379	0.02527400396043973	0.04016341389018067	0.06118402417146634	0.06148045839710329	0.10514154849659037	0.1208613325352994	0.09176363769886572	0.1369716425896201	0.09379989299090423	0.012794565798962477	0.09372901377687062	0.07794679978990875	0.6167615156379201	0.06007982803973878	0.07495987158908507	0.04565857563541756	0.0827776622418015	0.13871054039593367	0.09687667201712145	0.04587542882321468	0.048303905831995717	0.1628434619474301	0.10092254009699601	0.0754176327210035	0.10316333905925863	0.11177718813582148	0.0528863534481512	0.038649167532181415	0.0	0.16565008025682182	0.10764108328998906	0.0938858147240761	0.06869039750731754	0.0	0.0	0.046425800412983956	0.0	0.07735488024956698	0.11003264136512006	0.2517924023542001	0.0752468505277494	0.0	0.0	0.11742190393875787	0.023744949355177947	0.0	0.0	0.0	0.05410818893964962	0.41267293434227625	0.09188678896025766	0.12927377422777425	0.14269176516367527	0.18504012841091494	0.07990286866691361	0.10803711927307433	0.3230188454907556	0.12144185692376301	0.09200921208737525	0.09206504291995254	0.09120032270805846	0.1997248337537262	0.07397868021995797	0.06754374556856364	0.02924915284465846	0.13744545397052935	0.17827136928260523	0.1218214074512123	0.09648334551352959	0.18922775102550382	0.046694878155552316	0.22466559657570895	0.05279115391474942	0.13582511656347931	0.08208768057784911	0.04197828977035101	0.0	0.12094272768430071	0.14812311678071582	0.18208009219245175	0.09160624628325606	0.06164488267216999	0.07878338889574844	0.022070626003210272	0.033344034242910645	0.0	0.2552166934189406	0.06611329547109364	0.07840941445823169	0.0	0.06147672552166934	0.07368193604148661	0.0	0.0	0.003704161007531794	0.0	0.0	0.07951598962834917	0.0661530230069556	0.07420365754130576	0.2914325842696629	0.01337613697164259	0.034878277153558054	0.0	0.07860974989336796	0.19847639430303957	0.09106898361022196	0.0	0.08828527626920828	0.07330993053108702	0.039491452011516215	0.09885602180947285	0.058742465434285164	0.07521282501500891	0.08636525771357233	0.09312380261999689	0.02775941837409121	0.03168281962194635	0.051889503200364624	0.03436937594240965	0.24469413233458176	0.054307116104868915	0.1321896736222579	0.03837286998887993	0.0201533797039415	0.043956177007804284	0.05564694990775461	0.0	0.13091232044063847	0.0934447254274475	0.0703445910283864	0.06803713403358584	0.08306581059390049	0.08826604107502983	0.07585597065826931	0.1864138081366546	0.0	0.0844678279135208	0.05082849224846651	0.21201177100053503	0.0	0.0	0.12231139646869985	0.0	0.06192259675405743	0.10388895088168056	0.0	0.0	0.1361533377395902	0.059593992267585424	0.08715067703831748	0.10233773716919785	0.0632002205035913	0.08469769930444088	0.08569645086499018	0.0	0.0	0.0	0.11673775835760855	0.0	0.08677617801233212	0.061134991672032235	0.0007847333690030319	0.0	0.06196640844906599	0.05422035197316096	0.0	0.05397664683851069	0.17776886035313003	0.0	0.23855384850569442	0.0326167330964705	0.05573390404851079	0.0	0.07044765471731763	0.0	0.0	0.06675097686333642	0.0	0.06212887268544441	0.0	0.0	0.0	0.0	0.10642774828168086	0.08381045065995964
umt51kfr_p8ei65ms_TCAGGTACAACCAACT-1	0.13156386149965604	0.07740324594257178	0.13737292669876938	0.06676341461626978	0.08398655633301647	0.07342066039899106	0.0638145566574072	0.08250296629736754	0.09664491678464379	0.11710783947101454	0.07165836263712473	0.09510414987749888	0.07195770262432513	0.03672357604941875	0.15007034857222123	0.07617710005350455	0.07671533032688731	0.08245544562436583	0.07398154380756773	0.06977719831751684	0.04397259636634331	0.06912296264643321	0.09313613085683711	0.07787693953986088	0.07508471553415373	0.06397357772416644	0.05788459523392244	0.08215721202155842	0.03480001985735798	0.04270029619184297	0.07747841404603079	0.09938158696977616	0.09470645769221595	0.1538437123087666	0.09991568980333025	0.06746437083515736	0.09203638309256287	0.04741743627918518	0.09517369161563918	0.09061265161667183	0.887835011430517	0.0701860354994286	0.051230604601391116	0.10696008397354996	0.08902807719495573	0.19192527198145176	0.04300428036383092	0.027904195386019577	0.04361690743713215	0.10994168681553122	0.10600051189765222	0.10100469651031449	0.09012043216655873	0.10854143690649079	0.051559585267450435	0.05281213609039121	0.01631888710540396	0.07736757624398073	0.07342427242204089	0.09106743919724404	0.06270173487622265	0.09029784198323525	0.025186770505122566	0.07067047629994841	0.0	0.09409999002457582	0.12274086921549406	0.237581594435527	0.07913809037404543	0.0	0.02797973121833003	0.0	0.0	0.0	0.0	0.14200107009095772	0.04075949019769245	0.3201865015669189	0.0937498989995149	0.14809610459018122	0.12933508439126418	0.1500267522739433	0.09910030044861505	0.12337333685648293	0.328517924023542	0.13145388897262464	0.08384860539232791	0.10982622653360319	0.08425593662372297	0.20240006114805473	0.06909896514287076	0.06751930629709833	0.0	0.1311895376022534	0.17399100545167961	0.11221874911999098	0.0853438016784384	0.21413709054158492	0.15292572595943382	0.3601391118245051	0.0784733369003032	0.2644653366964763	0.05305867665418227	0.04897067997504679	0.05945692883895131	0.11922908552122036	0.13902734363999888	0.2308103881137589	0.1215257244234181	0.07513567224642666	0.12535703996378153	0.050093632958801496	0.17279828785446763	0.0	0.17740579377818544	0.10699600597549262	0.11693854442743912	0.07871113489091017	0.0	0.11315182944396428	0.0	0.0	0.044984977569247235	0.0	0.0	0.10241593612380129	0.06426821685248651	0.07479294726226844	0.23134028892455857	0.0	0.04126538255751739	0.16521015397419891	0.09019737458020817	0.15628423654105836	0.11101883215199017	0.0	0.11145579498609713	0.10959949888423443	0.11220668042497899	0.11230647065318013	0.04798430006771978	0.05070121101138667	0.06511701642787786	0.0332763768791315	0.02310137538161332	3.386363790289263e-05	0.05070348572221232	0.03207354443309499	0.14241127162475478	0.055700463706081685	0.08630952380952381	0.047379879824347285	0.0	0.0594477039169019	0.06546425740793776	0.0	0.14203311850035172	0.10875135864535906	0.048623918586127225	0.06530746341509204	0.09530932316746923	0.0784829402806931	0.07649822944873978	0.2147910350157541	0.0	0.13939916374373304	0.05349295247371568	0.1819154628143392	0.0	0.0	0.1149812734082397	0.0	0.14339218833600856	0.07449292280752955	0.0	0.0	0.10137538161331948	0.07754331293892198	0.013067456887681607	0.10136368001536541	0.09348703730726203	0.026003210272873195	0.05042803638309256	0.0697342607454967	0.14187622614588907	0.02671660424469413	0.1182388581733151	0.0	0.0853625016053734	0.07703773229387398	0.08118423399322276	0.0	0.07007351059622677	0.03709528147730395	0.0	0.034998268970509554	0.4087747458533975	0.0	0.0	0.04576742955735507	0.0	0.24772605671482076	0.05395041911895845	0.09684323167469235	0.0	0.09946981857094217	0.0	0.07265143376980325	0.0	0.0	0.0915692119544447	0.0	0.08516997983290119	0.09323272793148048
umt51kfr_p8ei65ms_TCAGGTAGTCAGCTTA-1	0.1254586104104563	0.0	0.0	0.030512251075588002	0.06615343857625956	0.10113314988916915	0.053292606355558485	0.07115058325189914	0.07850557993344714	0.061257913015796306	0.060248418390542555	0.0701218681992371	0.06381452335018116	0.04767984824164599	0.05889463567366189	0.045267076868200466	0.0466253917297256	0.05823330199639474	0.0637790032045197	0.06236337653581835	0.0831704934049829	0.05310653174685813	0.0699380875945884	0.06530337078651685	0.0028089887640449437	0.06207248424499316	0.04004773681326171	0.04579858800193139	0.018450795121709055	0.03818824600091008	0.062180136736728744	0.10231811564448094	0.08018525523714101	0.1105276999392406	0.08215570872543775	0.09966438056325697	0.09365008025682182	0.027543210738130132	0.08442764445677471	0.0663093151908738	0.7362712194172868	0.0538910731918601	0.06474050294275013	0.06585143706680717	0.07851841220372345	0.1528892455858748	0.0	0.03299027476159003	0.06322097378277154	0.08559373116335142	0.08381232800338091	0.08498900184293443	0.061547126242572726	0.07933596124378055	0.05449510505690281	0.05256034998268971	0.0	0.2596040663456394	0.05764136293048324	0.08319311856420077	0.05751913749269995	0.0	0.0	0.041721231726691656	0.0	0.052656636831079795	0.07625654892075222	0.2396147672552167	0.019018434748771827	0.0	0.0	0.0	0.0	0.0	0.0	0.0	0.00016462937811252419	0.33027593059695787	0.08189427842168341	0.13190355608312776	0.09062697602023445	0.052605671482075976	0.059100300448615056	0.10508253766680734	0.3691516556685096	0.11751162934038163	0.056856724125898525	0.07233349617326168	0.07507892621134576	0.23488496522204388	0.05895620813072091	0.05754691976441706	0.0	0.11220295188505656	0.1286856680115107	0.08312917124271353	0.08893530365486843	0.16301052256108436	0.0	0.2664526484751204	0.10366506153023007	0.13918825957349232	0.044606630105225614	0.04401625229847594	0.0	0.12056108685322169	0.04421165272732393	0.25447586121743426	0.0861207877592196	0.06067306537382208	0.06935012552990082	0.0413322632423756	0.0834242910647405	0.0909577314071696	0.1231368952075212	0.07540541557653195	0.07656859451384421	0.08052434456928839	0.1278223649010166	0.09319051734782072	0.0	0.0	0.010536280199201548	0.10165864098448368	0.0	0.10274793870299488	0.058009052391074865	0.05300771994190935	0.37403023006955594	0.023244753581832235	0.0	0.16295107306343262	0.07736235269925754	0.11641060918749523	0.09751798922250751	0.0	0.09931192596966597	0.07677685123560705	0.025452877780325612	0.10350369860803248	0.05976912096568799	0.04480315099083892	0.04325446366644869	0.04883584459517769	0.0	0.035753228897874044	0.047760735588450946	0.04270635731309889	0.0	0.018994114499732477	0.1110553772070626	0.028986150458733692	0.0	0.05052316839172709	0.03749314542358507	0.0	0.12512731094833415	0.08061015374986119	0.05969803144328216	0.07525555461687927	0.0810366506153023	0.07218483763427584	0.061678286547486305	0.08449755266234667	0.0	0.08419039692447933	0.06720866939324517	0.42121455323702517	0.0	0.0	0.10791867308721241	0.0	0.09727126805778491	0.08365879548959522	0.06655965757089352	0.0	0.03666635193403204	0.05394221061091448	0.03407828126929251	0.1066592583446516	0.058952283671384796	0.007544141252006421	0.14700374531835206	0.05698234349919743	0.23524166220795434	0.044551453540217584	0.12601435705368288	0.0	0.07296119948760746	0.060492131002509976	0.006741573033707865	0.0	0.05781544420406169	0.029037062744927913	0.0	0.06902086677367576	0.2216425896201177	0.0	0.127646564243675	0.01336711935121227	0.0	0.23595505617977527	0.14129659354378454	0.2216425896201177	0.0	0.04296577330285196	0.0	0.08387079826849882	0.0	0.06868038328712486	0.0	0.0	0.07012697040786929	0.0784684217843556
umt51kfr_p8ei65ms_TCAGGTATCACCCTCA-1	0.08367729114117557	0.0	0.0	0.03696211438246223	0.056896632330252925	0.09523809523809523	0.06427386510501794	0.10477603310217799	0.09517698187401905	0.06206911099988302	0.06691240762070887	0.09938672159898378	0.07036400046841122	0.03307553869351622	0.03297465469750114	0.06815810593900481	0.07240948813982521	0.060908529390723255	0.07354214489952077	0.0700894805213606	0.09235350222160188	0.06658566610006839	0.04930061912405412	0.0857378277153558	0.0	0.06168241366384406	0.061864517582781366	0.056794751334351225	0.019918033239010882	0.05063847093669629	0.07267987700118853	0.10294026155013875	0.08273098117798612	0.1208840039538954	0.10618268417343103	0.05812539520404689	0.07386195826645264	0.025015314707547243	0.09587002137980082	0.07598038493822433	0.5791137701250061	0.0681334742721424	0.0	0.037007993007649925	0.088471429743061	0.20162297128589263	0.0	0.08512258836118718	0.07349384697699304	0.09271864057812003	0.08914029633186311	0.03426669044646573	0.09668365670731136	0.09063743207288266	0.07321446647289344	0.08406508670884084	0.0	0.05441412520064205	0.07257975812961523	0.09941989805975614	0.047153942725654555	0.0	0.0	0.04128539544787138	0.0	0.06605544522131838	0.10882968676498576	0.173697164258962	0.04830001459214942	0.0	0.025335977087464198	0.0	0.020959022896256528	0.0	0.0	0.0	0.03562854124651878	0.303982267064129	0.08970135882747178	0.14418657635729162	0.08304878641957293	0.01889780631353665	0.084232621311273	0.12635486792790163	0.3793621068901968	0.13638065818363196	0.06976062530532487	0.08729615930397562	0.08262278733482922	0.3730031338378048	0.07712213958005647	0.06955969452074443	0.07760141093474426	0.1288184730223645	0.2005263690656949	0.05063219847371237	0.0996825789339274	0.24796385470542773	0.0	0.3800428036383093	0.08828250401284109	0.13062753191164106	0.07218655252363118	0.051173945855266696	0.07249866238630284	0.11012582922695283	0.07921489116048548	0.24192287113635427	0.0936006572942601	0.05354276542077505	0.12849322961682513	0.0129079721776351	0.07327982878544677	0.0	0.2013299701903233	0.06934156681605398	0.08144841422328011	0.07508471553415373	0.0420545746388443	0.09640079022101494	0.04918851435705368	0.0	0.040334197637568424	0.05849830568931692	0.0	0.10899287977939663	0.06447847526499212	0.043873729266987696	0.3367442482611022	0.07270673562808394	0.0552434456928839	0.12912430889958978	0.08848206549258303	0.12563377410889448	0.10143768893470065	0.12642360314912482	0.09779134335226784	0.06482097726274214	0.0	0.098386795417293	0.062314042081030765	0.06079171659168494	0.05251372292570795	0.04165587945943147	0.0	0.037703774441080654	0.04289083090581218	0.04273554161194611	0.0	0.05553326199393615	0.01621856607811664	0.03939611364661849	0.0	0.0631705365214664	0.0717227354366615	0.0	0.1417039433123389	0.09795959228861498	0.07025400770803668	0.05822421221593309	0.08701411182450508	0.08500329258756226	0.07637365779144663	0.17708023700533063	0.0	0.13103660107405427	0.06142090189121183	0.5272873194221509	0.0	0.0	0.1981808453718566	0.0	0.211414303549135	0.0994326228959408	0.05639379347244516	0.0	0.05347307462310767	0.061061001900642724	0.03975799481417459	0.1032020414042886	0.06887494527943966	0.0	0.021624754770822187	0.07174068129124309	0.13135366506153023	0.0	0.159401442641143	0.0	0.08723871511363675	0.06648242360487647	0.0933119315141787	0.0	0.054370361969897876	0.04123826876635865	0.0	0.09964435212287162	0.3342696629213483	0.0	0.0	0.028952573328283465	0.07755186968670115	0.12377385411093277	0.28959336543606207	0.13456393793472446	0.0	0.10597143181412845	0.0	0.0904779877865846	0.0	0.06080062259837541	0.10769701138882519	0.18833600856072766	0.03425319998353706	0.09193092436479149
umt51kfr_p8ei65ms_TCAGTCCAGTACTCGT-1	0.09158832072154705	0.1471375066880685	0.0	0.13801241598686573	0.077394588248739	0.055444087747458536	0.07386803677399337	0.12026095567756512	0.09405791928017361	0.08540591541678892	0.07444961227980183	0.11455566570476235	0.07379152467458629	0.026569872075490053	0.05358381388343935	0.06591091492776886	0.045733649264949425	0.08897070751955535	0.07459929120856994	0.07190792608868164	0.029043664363644823	0.06886986404796387	0.06860047389742414	0.08457784911717496	0.08373461744248262	0.06476773579646486	0.05149047721049357	0.06052865103289877	0.03252745555537169	0.04615142287094403	0.07982755247355516	0.11074197120708748	0.11004556406402824	0.13229226179140482	0.10673346628402808	0.09883749209591906	0.1403616907437132	0.01988973410565985	0.10243286059973535	0.10201353812321753	0.8374920959190623	0.0822546978049464	0.053959336543606205	0.07953798210252451	0.09408537978465396	0.1095282682361334	0.08346709470304976	0.041129260693041264	0.015109684323167468	0.09019918591814481	0.103915223399675	0.07860412579513704	0.09485699266893827	0.11575545145827192	0.12469813312509942	0.07701507569319863	0.06728196896736223	0.0	0.07354358569955798	0.09655576206433687	0.06910829250551656	0.08906723738184412	0.0	0.06719883849973796	0.0	0.1157602633511984	0.10630886846858494	0.1672980203317282	0.08794202052629019	0.0	0.0	0.0245297773387661	0.0	0.0	0.0	0.0	0.05944492461346394	0.32309103416647555	0.09079848118775982	0.1253266776826653	0.07745999319033027	0.05560192616372392	0.09740297156027493	0.11482706988324966	0.2130967243326794	0.12288228429716623	0.09566380533649708	0.08677507153325424	0.09502575781768675	0.35221279523045174	0.07933397137551469	0.06998621799655581	0.0	0.11225715911931314	0.08450826428354519	0.06665540255132213	0.09937568214618737	0.19969086261221092	0.02573082348363247	0.28079186730872124	0.07780453005172107	0.0	0.07012997146424113	0.04307466571339787	0.0	0.13164737883839006	0.0	0.23686051775939415	0.09778328835969634	0.06773784955394678	0.12299460838786681	0.09129213483146068	0.14700909577314072	0.03118550791102958	0.047619047619047616	0.08135145615817711	0.08256608104438536	0.0521669341894061	0.2642054574638844	0.10950940445322468	0.0674514000356697	0.0	0.05593283121373009	0.0	0.0	0.10548901784856841	0.06486052665827946	0.07303987198358865	0.1265382557517389	0.0	0.1451979668271803	0.2602699007193389	0.09290883571786311	0.19223419704960637	0.10976194098355227	0.0	0.09725768400158573	0.09694980577414121	0.05121149583428877	0.1033104877406643	0.07528938852791417	0.07488375948575347	0.07763608980837446	0.08910233176271597	0.06930412614483995	0.03290868331403106	0.06264688980044786	0.04367916727467289	0.11182450508293205	0.028435437845550204	0.08895131086142322	0.05346509752868164	0.016903473832312783	0.08364409789487279	0.07479092154368391	0.0	0.12952011580882852	0.09680726753283463	0.07185431303421513	0.06885941445373733	0.09312165596575708	0.08705601514590279	0.07328999873386184	0.23151616035511166	0.0	0.06794086756633573	0.0693298017018753	0.18739967897271267	0.0	0.0	0.1139111824505083	0.14210807918673088	0.07380060638487605	0.12096176570730437	0.0	0.0	0.0648034494696755	0.07213174207673761	0.024365147960653578	0.17156439066551427	0.0737876355853884	0.025949705724986623	0.0048599964330301405	0.07816122703763154	0.16131621187800962	0.0	0.12845178645740443	0.0	0.09185057966419617	0.07352164717428476	0.0	0.0	0.0689590748365785	0.05326775411045074	0.0	0.060523085638749884	0.42736757624398075	0.0	0.0	0.04782044114199145	0.0	0.15980024968789014	0.046861066523987874	0.30189941144997323	0.0	0.10289086693581076	0.0	0.09783451748437377	0.0	0.16197285860207208	0.0	0.0	0.06183376548545088	0.09555757777468828
umt51kfr_p8ei65ms_TCAGTCCCACCAAAGG-1	0.11185316823358557	0.0	0.0	0.0443941159656105	0.0812541881593916	0.08518688374226095	0.06693931997918454	0.11108145903893274	0.109356496512491	0.09032871736749953	0.07044079176127163	0.09742464285530295	0.06993107494461274	0.043405564472980204	0.036145294572260865	0.06419431068307473	0.04728782898927361	0.08687083034826322	0.07750536483773164	0.07281109231115125	0.05820945867355247	0.06941099471129857	0.11625773905067645	0.05789620117710005	0.026930622436240413	0.06824272802709189	0.05392275501129901	0.054188035861096974	0.02892003552260705	0.049650886992060994	0.06954455592036421	0.08889220700038573	0.07597645799892991	0.12058020694470895	0.11451165416796613	0.12050683398998006	0.11447833065810593	0.03906607423949876	0.10674157303370786	0.09387299296586998	0.6499829758256724	0.0863579559895576	0.01880684858212948	0.05468899971001352	0.09411528082076757	0.16305510968432316	0.051330925628678435	0.058955717118308	0.05476725521669342	0.10179409553609525	0.112209420371807	0.03100885797515011	0.11067744267034628	0.09055007770898621	0.06266539412606828	0.158499354798099	0.02251649723559836	0.15730337078651685	0.07074531648778996	0.10480437986351647	0.07069769231038232	0.0	0.0	0.05863332142822933	0.0	0.0790507023605481	0.09674268621557665	0.30887105403959336	0.0754414125200642	0.0	0.026815220470210555	0.04601391118245051	0.011217505212080958	0.0	0.0	0.13408239700374533	0.009685695078953506	0.31812275471986545	0.10316387875945841	0.14816094022578555	0.09613308040274332	0.1522525414660246	0.0992336502448862	0.1300476019577143	0.31231793591344154	0.14065636043729737	0.08835461883825342	0.09000395468397422	0.08476857182075136	0.1748070014522663	0.08360752846784075	0.0748365405512976	0.04292253730455978	0.15185755141907512	0.1377235983977557	0.047281124158711385	0.11082065084197906	0.24231615242851198	0.047619047619047616	0.30465489566613163	0.08101480292491528	0.13949399984712987	0.06736278312823257	0.048330494554919265	0.0	0.15379377177129985	0.032271690462110335	0.2749722187924435	0.0880042141043289	0.08224413360849958	0.10231715849693378	0.09657570893525949	0.056907437132156236	0.0	0.21340671099900635	0.08159198118996078	0.08272637510713718	0.0	0.10722311396468699	0.1095814298061489	0.04801141430354913	0.0	0.050500061736016795	0.0	0.0	0.08435883716782593	0.07040996052232007	0.042488035446146565	0.373428303905832	0.07270673562808394	0.12429775280898876	0.0	0.09192923715463219	0.263344289026472	0.10392404630989378	0.0	0.10570059076783185	0.10736361777742978	0.04802670131723101	0.12292032918036128	0.057852039194549246	0.0671469516223433	0.057666012722192496	0.06664768118193272	0.0	0.04031804728718397	0.06897429800051523	0.034836324723965174	0.0	0.04767478152309613	0.20993846976993044	0.033764575058004356	0.0	0.07279731923765244	0.08991872192953829	0.0	0.14322760074200216	0.09800207624566327	0.059870743640748965	0.07468483943942253	0.09756654628143392	0.10905667366341523	0.08493846976993044	0.17214592870023582	0.0	0.10254047519965123	0.08155467982580376	0.15262172284644196	0.0	0.0	0.10272873194221509	0.0	0.05849830568931692	0.09139406528699325	0.0	0.0	0.021779498316180406	0.06286560508270818	0.0666131621187801	0.11033598112249797	0.07464695105144543	0.032530765115034777	0.18499197431781703	0.042357767076868204	0.1492776886035313	0.03203138933476012	0.12197550680696748	0.07793829142143749	0.08588427757723445	0.06788704393922447	0.03734617442482611	0.0	0.06621115104566497	0.05648525732795396	0.0	0.0397822050168382	0.18994114499732478	0.0	0.26217228464419473	0.05482713221635075	0.03825575173889781	0.17995362939183163	0.10504726235063314	0.0	0.0	0.06754543833195518	0.0	0.11539562258140779	0.0	0.1047716328615205	0.10127646564243675	0.0	0.09524838457422727	0.1113042049519091
umt51kfr_p8ei65ms_TCAGTGAAGCATGGGT-1	0.12587900328670795	0.0	0.1492776886035313	0.0452956309505486	0.10513903390526058	0.0691116334174119	0.05491667704996934	0.05987015008745181	0.09559668093724427	0.06733518585638919	0.059580031272104865	0.08610478795787051	0.06506697137053259	0.014701590544287173	0.0	0.04475878366327805	0.02603887997146424	0.060050038339887896	0.06034867130372748	0.06487640626703407	0.0335857352222765	0.06277318534164705	0.0	0.058028892455858745	0.0	0.05994992358781634	0.05931540142783887	0.058822377950906314	0.0209439967345678	0.047800729728693606	0.06504323031193249	0.12760212525041373	0.09991718722843033	0.13516246338565896	0.10607872703047852	0.12734082397003746	0.10819475655430712	0.027566473585037336	0.09022562185275461	0.05779963773985009	0.6706065470110414	0.05957274661029114	0.0	0.05017991414766439	0.08003933755902098	0.11659532726948457	0.0	0.03721398671828282	0.099625468164794	0.13309086968594863	0.09683066571165348	0.05694072885084121	0.09924718162447317	0.08645898166650287	0.06439706158807282	0.0	0.0	0.13611556982343498	0.0680495821238882	0.09540764364093755	0.04172130774906717	0.05229177813447476	0.03352951667558409	0.04510187074341217	0.0	0.06517579417979341	0.0814669582484981	0.2770679507758159	0.088136582518605	0.0	0.03846032795140528	0.06626332469029098	0.02612497924392539	0.0	0.0	0.0	0.023089270280281515	0.3622257891920813	0.09178659647904229	0.13779390387480783	0.1232258378325794	0.06715890850722311	0.07907478289500762	0.12266804963434177	0.3785000891742465	0.13994210321042827	0.08139204875892712	0.07964733524088678	0.08855086713784284	0.1781701444622793	0.06963418974643645	0.06537650588826423	0.0	0.13342508409650092	0.1454889881856174	0.07822928106783814	0.09557737442070471	0.17828904345758279	0.0	0.2462279293739968	0.09291956482967718	0.1336849346480165	0.06476000980916712	0.04710152546372555	0.08172819689673622	0.127374498161015	0.08464982681422657	0.27995225748034736	0.0865995126613626	0.040505126609231175	0.10542865374326048	0.02086677367576244	0.06865703584804708	0.079951081556218	0.1514943055874035	0.07103342316206969	0.07368549719339003	0.040306759407883	0.0	0.10321233074042063	0.03727483502764402	0.0	0.0031691155286660906	0.0	0.0	0.08537953931212358	0.059905427096438334	0.05023756512391111	0.3506219903691814	0.012306046013911182	0.0	0.1791213364247072	0.08013027961965973	0.2763892073683406	0.08262364776828081	0.0	0.08394392279820469	0.06265469556782245	0.05740273637544906	0.10349095942996425	0.04293789326336281	0.06309768724707797	0.055144363196797656	0.09385733271199019	0.028262990589494226	0.03828622901301041	0.05184491607712582	0.048173549297144805	0.09728910290708044	0.025704476547173175	0.12038523274478331	0.026153121632850312	0.0	0.046182266009852216	0.062280625803400755	0.0	0.14816794452909207	0.0973776462037009	0.05525099430291304	0.08162916654933214	0.09338182182985554	0.07983393011482899	0.05345451500782147	0.13665457860214414	0.0	0.10989239640925035	0.055028516433184745	0.23220973782771537	0.0	0.0	0.006367041198501872	0.0	0.05000891742464776	0.06286927436960484	0.0	0.0	0.09281465395146823	0.058116236951270564	0.08780919455076759	0.09449726303658888	0.07894352838173063	0.0	0.09563937934724452	0.05149812734082397	0.11610486891385768	0.043374353486713035	0.12915279511721459	0.0	0.07833677155738043	0.05375594872833494	0.0003566969859104691	0.0	0.06851853467327332	0.04234089627348054	0.0	0.05064048091146571	0.14432851792402354	0.0	0.1586792020178858	0.02787647062359851	0.0	0.0	0.06398252184769039	0.14432851792402354	0.0	0.05520696531932487	0.0	0.05739641616307412	0.0	0.043873729266987696	0.0	0.0	0.04646664197225995	0.0683208138308554
umt51kfr_p8ei65ms_TCAGTGACAGCGCTTG-1	0.11644882672169991	0.07918673087212413	0.0	0.06463056209092842	0.07491675627379783	0.05493292822747076	0.06856644458614598	0.08455157563698538	0.08764911053748192	0.07400695367349952	0.06392092460807146	0.08349285342624137	0.0713242829030298	0.016154725424388346	0.02225392862096982	0.05657437132156233	0.02823001859919998	0.057496732796675665	0.07455470408533113	0.0733378654137562	0.03140484332472608	0.06624782567343836	0.0693266070473133	0.06709898341359015	0.06746031746031746	0.060581085020969296	0.0613498724514634	0.05272971068394472	0.05300259800433552	0.044877981295076745	0.06321713209782928	0.07483170953251957	0.04410206077707688	0.10289650043982553	0.09604018658876558	0.09925093632958802	0.08961369716425896	0.07756608587092222	0.09133809810047845	0.07358691543827096	0.6152050196994017	0.06423466435994331	0.04515783841626538	0.05031061227990639	0.08724560930744807	0.158083645443196	0.11008560727661851	0.03322947156390646	0.10221508828250402	0.10406295927558906	0.10623595836301215	0.08293204922418405	0.09981789680192991	0.12253269419057082	0.05679796971931803	0.0	0.030765115034777957	0.10492241840556447	0.08292459214433924	0.10892282203636432	0.06492934252352627	0.026984126984126985	0.0	0.04441493255827001	0.0	0.07631652927786997	0.05996818454400839	0.23531300160513643	0.0040858018386108275	0.0	0.0	0.0	0.0	0.0	0.0	0.09373996789727126	0.0	0.24604448520981426	0.09289811599938767	0.14882020351118294	0.09934821732574542	0.08888175494917068	0.07323373255957526	0.12446051771894469	0.2589025622733488	0.1314352426635838	0.08865005699397492	0.09459138809407495	0.09026413318430496	0.12833447985935947	0.07048127045268215	0.0669979351725049	0.043853912767770446	0.13498103248719856	0.11481786762685639	0.17056686660471404	0.09673062925616903	0.24534807680875095	0.05433143635390826	0.2584804708400214	0.089932227572677	0.24948406328823663	0.06040440520777599	0.04081298875469917	0.0	0.14642286552398912	0.07780687674241785	0.2744371733135778	0.08808289726298563	0.09011148600692283	0.10844137136271968	0.012640449438202247	0.09258426966292135	0.0	0.08010395169303676	0.05989073291413256	0.0646365679796873	0.021342369656976397	0.042803638309256285	0.13694077458122403	0.05903335116818263	0.0	0.051364365971107544	0.0	0.0	0.08052846030374121	0.06322502277558457	0.04988251190291267	0.3216626538255752	0.09018488793769693	0.0315342429106474	0.3869567802152072	0.08639044047173024	0.24184055644729802	0.09606498370543315	0.052969502407704656	0.08296115791603945	0.07106752447941815	0.0	0.08778567606818008	0.07381850704542359	0.06310271114828798	0.039201989576521414	0.07022903398401767	0.0	0.027145092142958734	0.05163882448526643	0.05005107252298264	0.0	0.036171303727483506	0.10530363830925629	0.03576668072085666	0.0	0.06750797955757273	0.06492033150618633	0.0	0.1376701892757331	0.10020640472993664	0.06117031234336634	0.0677555311499723	0.09318418940609952	0.08470078610528049	0.07239757554964692	0.24875651467411766	0.0	0.08909498048074826	0.06236344330754182	0.13041733547351525	0.0	0.12573568753344033	0.09497057249866239	0.15858747993579456	0.07690387016229713	0.09396056686208702	0.0	0.03774502650907145	0.15645359267302428	0.06208430436252353	0.04693995143433346	0.15306416430011935	0.04658138366003534	0.0	0.021401819154628143	0.08614232209737828	0.06322454075263063	0.03898698056001427	0.1359969185343717	0.0	0.09042244897282169	0.06911104863875765	0.0	0.0	0.06425561797752809	0.051386057004034535	0.0	0.05762754540018254	0.16920813269127877	0.0	0.050905755560651224	0.045776447177785395	0.0	0.12573568753344033	0.07718031032637775	0.0	0.0	0.03338359518134799	0.0	0.0723846023035989	0.09835919386481184	0.06298944501191692	0.0	0.0	0.07893978680495535	0.07859129968304523
umt51kfr_p8ei65ms_TCAGTTTTCCATTCAT-1	0.08365818237407323	0.0	0.21762974852862493	0.07374099401188827	0.08416317328720514	0.09537663379958725	0.06054259475069079	0.11320201825957163	0.10642062669124153	0.09791332263242375	0.06681953680348544	0.08912444627944682	0.07311769068535895	0.029038377352984094	0.0	0.05551988585696451	0.05156819282019924	0.09287825246690225	0.07089568339115276	0.07036483247404025	0.06279805522599856	0.07102379397278255	0.1636092639302912	0.06551524879614767	0.07031389334760121	0.06691672834107067	0.06415121108517795	0.051137624137076045	0.023812281775909716	0.049937578027465665	0.07988920113394599	0.06706732862991029	0.07160748791035773	0.09226360511829947	0.11256317303904878	0.09689187217277105	0.1338812199036918	0.04276486689774428	0.10058359590194796	0.08399035936403218	0.6697796585437035	0.08245355326747489	0.14218833600856073	0.04326516608873587	0.09357864875631217	0.13362760834670948	0.09463616907437132	0.035445189311679726	0.058576779026217225	0.10201082281867377	0.10531136802994139	0.05482432673443909	0.11946345263908836	0.08654269626523697	0.033418651396179486	0.05334718156925691	0.03286070982700196	0.16698769395398608	0.06670357921189851	0.10766675584091315	0.05751564046342632	0.0	0.0	0.0390364255130484	0.0	0.08121355569460692	0.10337509560795889	0.24331728196896737	0.15783841626538256	0.0	0.05334718156925691	0.038811375890027575	0.031272485747495436	0.0	0.0	0.0	0.010042392064863974	0.3179698845830467	0.09818775013229228	0.14613346324698076	0.11349287416703147	0.12186195826645264	0.08336008560727662	0.11481523841074402	0.2671957671957672	0.13754708840474092	0.08267848419289553	0.08494428548165725	0.08319424952168054	0.08950546510739127	0.08196943308644576	0.07138187496345019	0.020034480708638013	0.13692145070604922	0.20010700909577314	0.1377038100870153	0.10160417968402143	0.2832174068129124	0.05608249428474148	0.28566078116639915	0.09207240948813983	0.13467859053733852	0.07458032370251472	0.048692059130702965	0.11336276083467095	0.14741064179266428	0.07020359888485259	0.28657858994937646	0.08372136554207726	0.09171116279577642	0.13875787134214101	0.01678705189941145	0.09294810058855002	0.11312390124589161	0.32332033937170374	0.07563775948478556	0.07861289276619976	0.0	0.07196361690743713	0.0989937029262872	0.04950954164437311	0.0	0.0005762028233938346	0.21437488853219192	0.0	0.06637033378606412	0.06834237126371957	0.04542955275622391	0.2857811663991439	0.23345817727840198	0.0	0.13162118780096307	0.08735330162053118	0.20130449183418686	0.09357293435706059	0.12306046013911183	0.09980954598757474	0.11125465989812386	0.0	0.08620814118406414	0.06719263019275458	0.04727491038616217	0.04170877672750332	0.10132208011874558	0.061813489440720105	0.038746774488489746	0.0583011315221053	0.04525511941242278	0.0	0.050093632958801496	0.10095639379347245	0.05545240930732569	0.0	0.07578042840537998	0.051231159627821474	0.0	0.14501090460709465	0.09650167748535356	0.06412453636437201	0.07609473121004759	0.09105236757624398	0.09684117380746594	0.0709180318495011	0.1948358203039851	0.0	0.10463111586707093	0.06244958066017655	0.13817549491706796	0.0	0.0	0.1806848582129481	0.0	0.06663099696807562	0.095372571909254	0.0	0.0	0.09489188934000567	0.05694473360779599	0.1252829567436309	0.09892167757336297	0.06243818603369165	0.0	0.024077046548956663	0.0	0.11164615658997681	0.0	0.14533668232170105	0.10611735330836454	0.08675082377573395	0.06670359588851305	0.026110219368646336	0.0	0.07301044501826133	0.06614138215261811	0.0	0.13442230824914236	0.0	0.39593365436062067	0.20010700909577314	0.03298946140759043	0.025593008739076155	0.1337613697164259	0.209693240592117	0.16452648475120385	0.0	0.056747247758483714	0.0	0.09067154429056702	0.06393793472445158	0.06362177148694002	0.0	0.0	0.08487673375313824	0.0966353924860516
umt51kfr_p8ei65ms_TCAGTTTTCCGTGTCT-1	0.09294504318581365	0.08959039296117947	0.0	0.031230531307489904	0.049104707880752385	0.06279140869831079	0.053786729406246105	0.08728828747509552	0.09215571523276907	0.07310370485433915	0.062255965580360874	0.07619062338318014	0.0666449021048145	0.02905661753976361	0.002259080910766304	0.03450820403067594	0.045453387347448346	0.07458795956225017	0.04227290771328466	0.05553393904854083	0.052824109614534626	0.058092100844578526	0.06818008102117251	0.047139646869983946	0.008426966292134831	0.049081211573642446	0.04699359150900444	0.05591714625011419	0.019713943726453863	0.043639542694462366	0.053891961047131696	0.040178182587380394	0.051766502063503424	0.11484433803991984	0.08503503546464551	0.11627511065713313	0.11744034242910648	0.024511286357891144	0.08561305643078428	0.09914147289675586	0.6364609173597937	0.08367216439878226	0.07643124665596576	0.05375369120115668	0.08032211592912405	0.10359818084537185	0.0	0.009209076889182639	0.11319422150882825	0.1134499597022709	0.09608199886112694	0.043088995897984664	0.08524682492748725	0.06400891014511743	0.06377163680534467	0.04654895666131621	0.0	0.0	0.0495802596182348	0.08421686238067078	0.0721559535174869	0.028179061886927054	0.0016051364365971107	0.04876234812439876	0.0	0.04415485485757815	0.0710856395948018	0.19203852327447832	0.088136582518605	0.0	0.0	0.0	0.0	0.0	0.0	0.16286784376672017	0.0018657996186086073	0.2724145838110525	0.07430579979309224	0.12672337058049707	0.13430614329490734	0.08254681647940075	0.05694530188912211	0.09212773257717077	0.3071606919921527	0.11596191387787808	0.06320748133156535	0.04953823248889199	0.07021869633787982	0.218680730719254	0.06848116405261036	0.056164937151794936	0.0	0.11544133221305049	0.15770827006782062	0.0499563515530399	0.0727455781471824	0.10362047440699126	0.0	0.3927233814874264	0.10888175494917068	0.0	0.04890092741216337	0.036923979149581426	0.10680845371856608	0.1098414693920312	0.04567598772211427	0.40535868625756266	0.08115380983854216	0.061726777388322905	0.08756636621805161	0.0578517924023542	0.07278758694489032	0.0	0.22204387372926698	0.05875355674345469	0.06552367484751936	0.0	0.0	0.12625015434004197	0.0	0.0	0.01572210560974606	0.0	0.0	0.08558806985773278	0.059322661345133254	0.03900654136246742	0.10232744783306581	0.030497592295345103	0.04210139111824505	0.0	0.07326407722311948	0.23852837014955794	0.0837113320976577	0.0	0.07180975667905866	0.08131386289785851	0.04119850187265917	0.07172581891683015	0.09490048351526854	0.07699882189516626	0.08748488991934684	0.04432247708797183	0.0	0.04097500186250008	0.058013792283455205	0.05774599931903303	0.0	0.016073657927590513	0.08584135901551632	0.04837600136103735	0.0005944949765174484	0.06655838914411173	0.05528063246371792	0.0	0.1044148041923665	0.08308221529018646	0.04869155413198835	0.06737442858081534	0.08160045478865703	0.08999979421327736	0.08728593075449581	0.07183480966252502	0.0	0.13455402968511582	0.07311239102382526	0.05042803638309256	0.0	0.0	0.08913857677902622	0.0	0.11260923845193509	0.07289350878247111	0.0	0.0	0.000566518742328392	0.0503262881947476	0.010145285426184302	0.08806985773277907	0.020429009193054137	0.13638309256286785	0.11445514535402176	0.07891920813269128	0.2324772605671482	0.0	0.10862414045934646	0.0	0.06973978970674863	0.05929835486110482	0.011164615658997682	0.0	0.058029171610021635	0.04034170607204315	0.0	0.054071066628898753	0.0	0.0	0.19231063211801575	0.0493414131212389	0.0	0.0	0.004503299447119672	0.0	0.0	0.08546135512427647	0.0	0.08191726012473334	0.0	0.0	0.0	0.0	0.06949932090381529	0.09420592088910235
umt51kfr_p8ei65ms_TCAGTTTTCCTCATAT-1	0.1526694947641978	0.07746269544022354	0.0	0.037504489251449384	0.0817268982426613	0.07854658717419552	0.06435021291878303	0.11110108173375666	0.10469650132061528	0.07022519853255627	0.07322373516530077	0.08756273169051557	0.07206218829263715	0.03834087261053553	0.037532449517468244	0.04000356696985911	0.07243496649596168	0.080866431085437	0.06567179850072202	0.06629245981767092	0.07703491753320771	0.06788879708524172	0.2242222731789345	0.0654275013376137	0.023051542714464062	0.058547031138365326	0.0630254828159527	0.04377911756645656	0.05453051138212728	0.04384289331259824	0.07032879177386234	0.11008249654709022	0.0818892217303439	0.1378921021846179	0.10945542670592241	0.04927282455372343	0.12964794007490638	0.03495630461922597	0.10828946180589959	0.09444043569391472	0.7044116931757382	0.07760582994502267	0.04836811128945961	0.07602955411515322	0.09649345057468571	0.20019618334225076	0.06791733547351525	0.056104239448588424	0.06285714285714286	0.08240377647289893	0.10346813966208142	0.039474466440758575	0.10129631194090094	0.08757638957134485	0.061938744523014184	0.11799326472161899	0.017790262172284643	0.128517924023542	0.08452040723113033	0.09966160720152441	0.06381379018523764	0.03533083645443196	0.0	0.049993226406341726	0.0	0.07907337377914411	0.12450400565927298	0.15158908507223115	0.05194805194805195	0.0	0.03462058980895729	0.04333868378812199	0.0	0.0	0.0	0.0	0.0	0.38064664067874343	0.09053698174998362	0.15411430583151098	0.08784473953013279	0.10773675762439808	0.06605095279252583	0.12657637938536814	0.36403899887045954	0.13618228217355882	0.062304882871565825	0.06609672691744016	0.08692388067645436	0.20706260032102727	0.0825662765868075	0.06387116314348383	0.027644016408061352	0.13609328462712952	0.19148843867944992	0.11748472304356397	0.08183178376214248	0.1705011592652042	0.0447492582324043	0.3825575173889781	0.14125200642054575	0.0	0.0482934278580346	0.04094791834598517	0.13162118780096307	0.14390104277744728	0.01109515361437301	0.39494587809194553	0.09212969634926708	0.037578755418700385	0.16488455364859858	0.08701177100053505	0.08537185660781166	0.0	0.2834976687304135	0.07511089512944992	0.07964199528779371	0.0	0.0	0.0858953780302095	0.08624933119315142	0.0	0.04465571881302218	0.0	0.0	0.09674719787079337	0.06684250864026145	0.051199167597448546	0.19231540930979132	0.019737233220379288	0.07082664526484751	0.1865525236311753	0.0943900049310998	0.08033325689826493	0.10480837196113314	0.0	0.08842527521575085	0.10105834605697582	0.014879359983693852	0.09793880098856021	0.0806220742785277	0.06386634413220899	0.06536472266809346	0.04823176099000673	0.0	0.023602955618316164	0.048622753304401245	0.026236684663650957	0.0	0.044642857142857144	0.13576779026217228	0.0421428448146203	0.0	0.07086700429881368	0.06349058342158254	0.0	0.1506465359200202	0.09843995544652742	0.07884251425479517	0.07401837928153718	0.09683453718566078	0.09830843313989382	0.09126813947124437	0.16328795355012585	0.0	0.16494263123476607	0.06720535641814383	0.40302300695559123	0.0	0.0	0.07570893525949705	0.14414125200642056	0.16818262885678617	0.0927760276735822	0.0	0.0	0.10124948855946873	0.05966160052474753	0.013705395727867638	0.12688123362280665	0.06371905248309742	0.078705189941145	0.00815944355270198	0.0749063670411985	0.03620474406991261	0.0472980203317282	0.13399049798862533	0.0	0.08714227423237086	0.06690688294192389	0.018548243267344392	0.0	0.05959505199246284	0.0472972972972973	0.0	0.1081736065212602	0.2261904761904762	0.0	0.2214323931819919	0.03573983563883829	0.0	0.07169609416800428	0.14923310148029248	0.0	0.0	0.0991131215850317	0.0	0.09648929978169592	0.07107187444266096	0.07753295393744832	0.04402659940380647	0.0	0.04697081944272956	0.10646422006237985
umt51kfr_p8ei65ms_TCATACTCATGAATCC-1	0.1208151800045861	0.21538552999227156	0.06621187800963081	0.05850319194939789	0.09764839720114074	0.08611843613850034	0.07909083801803518	0.09750778693939596	0.11817058156448593	0.09283902034898772	0.07428737553344388	0.10268015834991091	0.07510824123808814	0.03378690597791721	0.02156035114836613	0.05590333511681826	0.045810084333358814	0.08870167335221611	0.075871462515174	0.07749089373866795	0.06625258799171843	0.07504091723112387	0.13509898341359017	0.07850829320492242	0.006019261637239166	0.06318262351701093	0.05640417910392401	0.06135568779443814	0.02350890547346009	0.055636395760306295	0.06754649039043395	0.0558064877375042	0.07983083020655482	0.12355923134822393	0.11440149774584672	0.15268252346904032	0.12567576243980738	0.02020765968005831	0.11646211635807974	0.09126501440695854	0.6243980738362761	0.09991927711067984	0.07314071696094168	0.06401349458215398	0.09660634224164528	0.21678259318708756	0.0774812734082397	0.04970887231297013	0.12624933119315143	0.13709355168607054	0.13251998484148036	0.06563224540752631	0.14920353317751306	0.12005765388017166	0.07016687634665163	0.0	0.07388086320670591	0.26709470304975924	0.09086451790910938	0.11791592745909718	0.05277891431229171	0.0409844836811129	0.0	0.045037555813727544	0.0	0.1368129426594481	0.11796136899824404	0.19507758159443553	0.06644292037550464	0.0	0.03414849085701696	0.030703379017985758	0.01092230770649988	0.0	0.0	0.0	0.07826755017766254	0.37972941985783076	0.10465148735885274	0.16436136595959466	0.13899508730969404	0.12926698769395398	0.10996748569782278	0.1399341118442242	0.373015873015873	0.16899875017934124	0.11047991253169563	0.10087933561309233	0.1034833981830864	0.31422456623098677	0.09449813110244266	0.0701113237909616	0.027485484414323365	0.14163346473568453	0.14978381270516103	0.11261299315704992	0.11443275979696238	0.23458771773378514	0.06401089547156963	0.34649545211342964	0.15115034777956127	0.12833447985935947	0.07404527822364901	0.052085158679535795	0.07932049224184055	0.1280143077895887	0.10816366759595618	0.48709717249043094	0.07550353080321424	0.04943711031764231	0.1726139029509816	0.0	0.07398608881754949	0.0017580065734158832	0.16632270885882444	0.07965796358745539	0.10139660776774781	0.07755186968670115	0.029106474050294276	0.10244063053051818	0.032887462100945244	0.0	0.020249413507840475	0.0	0.0	0.0822104237834575	0.07590473298338467	0.043828114790678864	0.3616238630283574	0.0	0.0454788657035848	0.04738124962844064	0.09448215267428017	0.19809421896099264	0.09716508688538332	0.0	0.11267420165947266	0.10155206688503482	0.05014140487655736	0.12279081420333426	0.0639132555049467	0.09306274601416238	0.11181955095812773	0.08078323754293308	0.0010386176942687188	0.027964592180208737	0.06277272457047738	0.050148353519140036	0.24068129124308899	0.08586365257713573	0.20746388443017658	0.05651017202821687	0.027980896894754574	0.06743360362354939	0.08882865002031397	0.0	0.1642285431825157	0.11399665512449061	0.08147063832254184	0.08719363952953545	0.11408808186195826	0.13839157097584065	0.10409799909328171	0.13506925866476427	0.0	0.1282622911836395	0.08114469915701349	0.22244515783841626	0.0	0.0	0.09074371321562333	0.03178170144462279	0.15601926163723917	0.10046837938444018	0.0	0.0	0.012872564756239574	0.0599490475518871	0.07628513808289089	0.10766761328559081	0.05705530424631548	0.0	0.12257000178348493	0.09207240948813983	0.16898519707508472	0.04744069912609238	0.16540088777916492	0.0	0.09166622829902454	0.07047007423126257	0.06138755127519172	0.0	0.08514928932002698	0.0578590227466632	0.0	0.08192490479337802	0.1079454253611557	0.0	0.12971031109072842	0.06780649388905922	0.11690743713215623	0.0	0.14004815409309793	0.09724451578384162	0.0	0.15796812426025908	0.0	0.11501956994509908	0.0	0.07135561068145338	0.0	0.0	0.10488949252994197	0.10931849810908469
umt51kfr_p8ei65ms_TCATACTGTACGTGAG-1	0.08833983031414813	0.0	0.18713215623327983	0.03633178683201771	0.052434456928838954	0.03778280975311473	0.05902968647312191	0.07744554375141446	0.09383451148566993	0.05961825751604657	0.06356296106804091	0.07025581355983347	0.06731637038079703	0.028758694489031567	0.020232645700810493	0.04104244694132335	0.0	0.0627897533248895	0.053548415862660154	0.06328308751080948	0.048479772954614184	0.06517164953123795	0.0	0.033239165329052967	0.04427501337613697	0.05955504720895288	0.054291815844208106	0.03317608216210573	0.01345887596321976	0.053515382140815304	0.0631668397696157	0.08606766458869934	0.09715335357645527	0.10214380934243818	0.10264003456336569	0.09219806410817646	0.11675548421615838	0.01297291429191771	0.09489515970997453	0.07558965447842883	0.5938032005447735	0.056327674031154434	0.08044408774745854	0.04111681554000792	0.08545911393344346	0.1668673087212413	0.047752808988764044	0.01296698454662764	0.14041733547351526	0.1039884592722027	0.09292661940541831	0.06933000416146484	0.10978382285301268	0.07107369432524213	0.06531531531531531	0.08516665093003493	0.05867665418227216	0.064258962011771	0.07700926355743723	0.10746435376831592	0.04787782778529639	0.020331728196896735	0.0	0.047801729387407135	0.0	0.048897715627862263	0.09348214061282457	0.17883360085607278	0.09528673573617394	0.0	0.03779938941868882	0.0	0.0	0.0	0.0	0.0	0.0	0.22517771153405183	0.09006598894239344	0.13269976192596983	0.09356486210418795	0.0371107544141252	0.06423838333950693	0.10345308098117087	0.42240354319006007	0.12987568609353092	0.08221090097006072	0.0865540744876358	0.07811720017143865	0.21057861346785905	0.07779833532251312	0.06570527227821434	0.0	0.1439232184641886	0.13532312408716904	0.09763171974881023	0.08714323248425222	0.18090482135425956	0.0	0.38127340823970035	0.0986267166042447	0.16265382557517388	0.07210852505796327	0.041523851579786025	0.0	0.09013832609338228	0.11748472304356397	0.2622134419887229	0.08233902668104498	0.05531715093742152	0.12522533646129153	0.11235955056179775	0.0	0.0	0.029274631200794925	0.060399598797702084	0.07000824892277266	0.0	0.1586409844836811	0.07469029098242581	0.05179240235420011	0.0	0.0076552660822323745	0.0	0.0	0.08434237423001469	0.0645880872847165	0.02910943282713593	0.19094435527019796	0.018964389750906606	0.03688469769930444	0.10112359550561797	0.0774313255609195	0.19585212362098398	0.09468131677072629	0.0	0.08034969241815607	0.08657296845841653	0.02372034956304619	0.08015066201262028	0.06834564332802237	0.050952406071887	0.061490597071121415	0.06523239959267506	0.0	0.06507913932177906	0.0531845114242118	0.02388248455664186	0.1074549670055288	0.028803281612270377	0.11754280363830925	0.05893883468574092	0.0	0.05676152192763971	0.05995173490161602	0.0	0.12005116881635447	0.09042983669335164	0.051028603797011234	0.08939577407939324	0.08148642322097378	0.0921811334732683	0.06876866022161503	0.08741057804728217	0.0	0.054713354338822504	0.06484320517089154	0.36904761904761907	0.0	0.0	0.09625468164794007	0.0	0.05090065988942393	0.07506087215274261	0.08865703584804709	0.0	0.10439681490573757	0.052515049553270604	0.025188294851216198	0.10230343938209106	0.037647745512914055	0.058426966292134834	0.03187979311574817	0.1322454075263064	0.0	0.14050294275013375	0.12275949705724987	0.0	0.07510920093398372	0.06309153509686742	0.004173354735152488	0.0	0.06367840858864308	0.028977412404378698	0.0	0.2206590501369087	0.5555109684323167	0.0	0.16311243598563022	0.04215737551174996	0.0	0.23096129837702872	0.22913322632423755	0.1595773140716961	0.0	0.04184704184704185	0.0	0.07507227261604058	0.0	0.06877766428328226	0.0	0.0	0.04639976128740174	0.08245107002074178
umt51kfr_p8ei65ms_TCATACTGTCGATTTG-1	0.08866467935488802	0.279115391474942	0.0	0.02802758782441713	0.10787140207888544	0.06646029198196132	0.06116559291101387	0.10318528664178508	0.0997536038672213	0.0770254539736236	0.06891633187664882	0.08351346040479465	0.0645398116024829	0.016665450654214698	0.018805857757168618	0.04503299447119672	0.04751713419450177	0.08915610934274046	0.05610498397740152	0.06722753377714633	0.036115569823434994	0.06673464043095727	0.11289459604066346	0.058553237025147135	0.0	0.05247330379369672	0.04709188409264354	0.04347407639405447	0.026454413573607366	0.04106599060920178	0.0636999384486796	0.08157577114985007	0.0856822511442135	0.11805007662939486	0.09769396352344138	0.18770368208570457	0.09897913322632423	0.02071168802971441	0.09602084695717654	0.09237535649245782	0.6441947565543071	0.09034997939981693	0.06530230069555912	0.05997002111591699	0.0878522952279411	0.1544720884608525	0.07761503477795613	0.03837849746640229	0.1118673087212413	0.11611164164143825	0.09784387915247209	0.07000772843469473	0.09002938056752367	0.08412953196259777	0.06686983934174945	0.07433984829887011	0.0	0.1475120385232745	0.06547502530746473	0.11402746097453371	0.053934682487227104	0.0	0.0	0.04661463999376008	0.0	0.08948862348214852	0.0967606407618473	0.13705724986623863	0.15467678389026704	0.0	0.034998268970509554	0.0	0.0	0.0	0.0	0.1653290529695024	0.015022430752767832	0.39257051135060766	0.09024051778063959	0.1397274600730643	0.14845566418600126	0.056179775280898875	0.06669794624850804	0.09763791224465382	0.29537482908269425	0.12138177437240927	0.09576150929350734	0.07292204620001395	0.08033021550287271	0.1076205763204158	0.07602715028902667	0.06410973698397861	0.0391970354517171	0.1222533746512919	0.09454398218443162	0.04860465771169497	0.08815739021448185	0.2116996611378634	0.0	0.24264312466559657	0.09702158016764759	0.12627073301230604	0.08093398876404495	0.043439734953890294	0.0	0.0900111124830226	0.14412435583340374	0.2754661069267811	0.0879139355328175	0.08175822495932562	0.12082973206568712	0.02200374531835206	0.0	0.0	0.09829549797447068	0.05709933356567724	0.08002552994022276	0.0	0.0	0.09589661275054534	0.1031924380238987	0.018982483076278873	0.003745318352059925	0.0	0.0	0.07535086636210232	0.0706401746851185	0.0606364328986397	0.2779226859283039	0.0132572379763391	0.05714954521134297	0.0	0.08135726084671821	0.18048867487069734	0.09845043791971834	0.0	0.07907168223288617	0.09684758163793517	0.06280414787637902	0.07709113607990012	0.09428251585886645	0.057724624902975905	0.08242672849414423	0.058587479935794544	0.0	0.055008093409458794	0.05276737411568872	0.06637482367819446	0.09300873907615481	0.08129347244515783	0.19094435527019796	0.04003471631494207	0.0	0.07271025903581115	0.08715247020063095	0.0	0.12458357437539551	0.08914921879995019	0.06798459358887492	0.06820046370608168	0.09318686463349385	0.09665596575708935	0.08246337389059749	0.1492776886035313	0.0	0.03532290985474506	0.07008847300008117	0.21054039593365437	0.0	0.13411806670233636	0.08432316746923489	0.0	0.21219903691813805	0.09217231325625246	0.0	0.0	0.051490259024958296	0.05183381800842193	0.02317158496933778	0.10124706753920237	0.014348946933216596	0.0	0.0976012127697521	0.07749242018904941	0.11646156589976815	0.0	0.14029957592691675	0.0	0.07846425360681787	0.06382306620356516	0.04579989299090423	0.0	0.06389577081443228	0.050328619148843866	0.0	0.051490259024958296	0.3657035848047084	0.0	0.09982419934265842	0.044547044925784984	0.036115569823434994	0.0	0.24005707151774566	0.0	0.0	0.08894725748658333	0.0	0.08767418357175347	0.0	0.1476239116688555	0.0	0.0	0.08750565913487261	0.10269783692768741
umt51kfr_p8ei65ms_TCATACTGTGCATTTG-1	0.13130589314377436	0.08037572082515902	0.157035848047084	0.05969788253919391	0.07694785124696764	0.09922705037071008	0.0599928904915822	0.09322480674916048	0.11197870502805143	0.11128178870114354	0.06836202299325914	0.08828839172099917	0.07267135945317327	0.04822705384503137	0.0	0.055671482075976456	0.07612932813574869	0.08839233444070618	0.07107259358980997	0.06929503695831815	0.08001256193732989	0.07488946375100687	0.06860047389742414	0.07775066880684858	0.0	0.06916143635682087	0.058585161714482296	0.05545550640097091	0.019752555255856542	0.05323619174296482	0.0731912364157988	0.07703410603854816	0.0974089485504357	0.13202473905197196	0.10833860272062519	0.08765017753781798	0.12792295345104335	0.058226905808732875	0.09486791202355081	0.08224385311283569	0.6658397781993287	0.07081367305303413	0.024451578384162655	0.044135125531471704	0.0913226460928011	0.18142500445871232	0.02457865168539326	0.035124162024360306	0.11858747993579455	0.11808250536738661	0.10873658500774791	0.08508412103917722	0.11743872790590709	0.09650837327975599	0.08306581059390049	0.0631983130330784	0.02733190654538969	0.199625468164794	0.08752374613863084	0.11724008053842472	0.04223012550838063	0.04849295523452827	0.0	0.043256579622567154	0.0	0.12639769295644368	0.1072640503301841	0.22512573568753344	0.00043776448270830295	0.0	0.029207188493374878	0.032431987488167266	0.0	0.0	0.0	0.0	0.06113237573911731	0.46472521592906824	0.10087296739278302	0.14777737987683653	0.09450362371710687	0.07210272873194222	0.08975593694694818	0.126495530989913	0.47712680577849115	0.1464646857035123	0.09618721939190918	0.08559564519505897	0.09038010639281302	0.17954597569364825	0.07815353960259036	0.06855564778471096	0.037611715514337236	0.14972941555566932	0.21380128121701156	0.1291712427135254	0.10727845842137297	0.22180607573866	0.0	0.37661851257356876	0.08538434100231854	0.13712451272643889	0.06164727126805779	0.046228863951252454	0.10493579454253611	0.14912428395574462	0.024077046548956663	0.18660740009054616	0.09018663645233374	0.07577991068016292	0.15564884553648597	0.007624398073836276	0.061680042803638306	0.0	0.16448826721699916	0.08669209359859809	0.09532592760124693	0.0	0.10551096843231675	0.056395851339671565	0.0	0.014213599460301951	0.0	0.0	0.0	0.08010316774361718	0.06904342544791983	0.05441807023643093	0.2102394328517924	0.0005350454788657035	0.14141920813269127	0.1287081624160276	0.08819513838806928	0.22647710769701138	0.09799042299639957	0.0	0.10468455880926045	0.095553467573199	0.0	0.10016391075781124	0.06590141342825949	0.07286666314993583	0.07838911677862989	0.07796993389599406	0.029301608283762944	0.04360282016376455	0.05060341240116521	0.05881609027676443	0.07624398073836276	0.06775013376136972	0.11807784911717496	0.050452076444931	0.0	0.07173645320197045	0.06319086914918888	0.0	0.13842794404021805	0.0985013678992903	0.06378756641267104	0.07688321928416547	0.09245552434456929	0.0979925505206404	0.0840307303983434	0.1869092206170858	0.0	0.13627806511701643	0.06224003498501707	0.31447298020331726	0.0	0.0	0.08924558587479936	0.0	0.08478687355091849	0.10068583102290968	0.0	0.0	0.09448273691499072	0.06031350530903913	0.029077663909124585	0.11617346448807123	0.06550253741264978	0.0	0.06830747280185483	0.0	0.14802924915284466	0.0	0.1516036501991558	0.0	0.08679394967349904	0.07080687074973878	0.031674692348849655	0.0	0.0712337450857236	0.043965916156927395	0.0	0.17266232335630882	0.21548956661316213	0.0	0.04395016433539708	0.04351001857629808	0.038493549729504785	0.0	0.0903335116818263	0.0	0.0	0.13150769330544612	0.0	0.07667740905263769	0.0	0.0	0.1258885576702591	0.0	0.06905687945013787	0.09327977261269307
umt51kfr_p8ei65ms_TCATATCAGACGAAGA-1	0.07368340594664832	0.049997027525117414	0.3610219368646335	0.11849425009344973	0.11282187141246812	0.09384793243139952	0.06020055654502322	0.07464865564917761	0.07281596621038053	0.11260885490678894	0.06716654317763995	0.09171503786900291	0.06568442252742551	0.04439661462133372	0.035114836612963954	0.0944310683074728	0.09042268592830391	0.07667070721726978	0.08296081511014458	0.06446278745399599	0.07369088329029706	0.05426699896281412	0.06913551937628984	0.10077902621722847	0.14468521490993402	0.058446910352649435	0.04563001373314306	0.09259386133187175	0.05311843259254356	0.0303450793317432	0.07034404170564322	0.10829071633879578	0.11182450508293205	0.15883142439988754	0.08039272910389897	0.06067902135317866	0.11136222578919208	0.008537464814944053	0.07752572291690062	0.06355505814324493	0.9632764239505812	0.04565348565661763	0.049812734082397	0.1192171181878704	0.0775335086876545	0.08739076154806492	0.10266185125735687	0.04795895886444466	0.035912252541466023	0.08184841281129149	0.09672021751020654	0.0397479341299566	0.04948607473740531	0.04418310930578759	0.11103278238109698	0.030938217983822743	0.02804530051721063	0.0	0.05510595578324506	0.06588686134812687	0.05453267449301818	0.0800784733369003	0.02051007668985197	0.06463718853442696	0.0	0.10027568445012741	0.13806686991213046	0.13119315141787052	0.05656889926552848	0.0	0.0	0.0	0.012619693363591077	0.0	0.0	0.0	0.062380815189803956	0.17885806007796376	0.07403871778304891	0.11308546730435846	0.09247531494722507	0.16930979133226323	0.1357188130221838	0.10343401916435624	0.15492539088044707	0.11110558627880272	0.05501895922022937	0.11612580547607416	0.09692839074567411	0.21386532140946266	0.053217410992488764	0.06656733848478262	0.014545310425460239	0.09170659431004731	0.13149104160340117	0.13066373799667708	0.0705347437338226	0.10070744902205576	0.027871005399095285	0.3252541466024612	0.07874085963973604	0.13292058396392264	0.057952113429641516	0.03975808467737225	0.0	0.12368530346058436	0.05023795443665343	0.06766267440424743	0.15067576409629493	0.09639008091197956	0.07012388360702967	0.02976190476190476	0.18294275013376138	0.0	0.12948100588550027	0.13788301975086842	0.11200309755467382	0.07645205398014386	0.3281968967362226	0.08548380458492819	0.06110219368646335	0.0	0.11351195620858542	0.02291778134474764	0.16447298020331727	0.12696492022334718	0.05138779228666869	0.13790735576579308	0.10012038523274479	0.06913976576897925	0.02976190476190476	0.3520004755959812	0.08469370807484604	0.36597110754414125	0.10912392253534973	0.0	0.1282390350330037	0.060029492750786256	0.031210986267166042	0.09714472555564048	0.03941172638050618	0.06298464946985283	0.059122525414660246	0.13503857505307307	0.04349605010543543	0.035577137980779	0.03942591601767632	0.06331047229923635	0.0	0.0351235063313715	0.1250334403424291	0.03913475502560575	0.030160711808651885	0.04958972159185255	0.050005661269589656	0.0	0.12312835931155672	0.10314368663160269	0.04919761294834214	0.0678982099443365	0.08590288924558588	0.05093118491994896	0.08115945580565188	0.20839030576858292	0.18330658105939004	0.11376652200622238	0.050671954174928396	0.1978330658105939	0.0	0.1559657570893526	0.13333333333333333	0.0	0.1356518637417514	0.08128399470104691	0.09165329052969502	0.0	0.05199383124036131	0.0759558621060196	0.0371856607811664	0.11869778161912993	0.08687192956855878	0.0	0.10393258426966293	0.03549135009809167	0.0	0.07890137328339576	0.10373813487109368	0.0	0.0907430497402731	0.07319618636510657	0.01291243088995898	0.0	0.06028639472398632	0.02763256836290544	0.0	0.0	0.21829855537720708	0.0	0.03149124818466713	0.03279708550507692	0.02725759467332501	0.0	0.08542892812555734	0.21829855537720708	0.0	0.07283103912317396	0.0	0.0528533685053152	0.08533975387907972	0.029281579843377595	0.10953145303065047	0.1276083467094703	0.05328332715973166	0.06092988376452944
umt51kfr_p8ei65ms_TCATATCCAAAGCACG-1	0.10298670029809677	0.0	0.0	0.03569412989145173	0.09862498506547814	0.08143201100664985	0.06672615688315242	0.08559550300161822	0.08858807083322204	0.0815455335208869	0.06658201372385025	0.07816742139725619	0.06412364321416841	0.0223503088671628	0.01646751084953332	0.07130818619582664	0.029045325995566765	0.07475925472497554	0.07739749276537967	0.07228934172270463	0.055621466955125966	0.06133685642976367	0.09982419934265842	0.0763852327447833	0.037096486534688784	0.06423709563217066	0.05722019300583357	0.04722918216341072	0.014556546584810225	0.05144937319672172	0.06921003082108552	0.10597633356974878	0.07710448381743021	0.14735061802287092	0.10090232892612272	0.11739384211294324	0.0944291064740503	0.031117934879537224	0.09241424409963736	0.084225484854286	0.5979862833795418	0.07270155710041393	0.06179775280898876	0.07018898133058868	0.08732310791125275	0.17326556090601034	0.0	0.034626884461649826	0.10581059390048154	0.09027368592153118	0.09681479291623594	0.06992449913798228	0.09836670327504153	0.07264607287537808	0.05651237111911269	0.07931262392597488	0.0	0.056875334403424294	0.06765808543203525	0.09494417222832362	0.06514965536776508	0.01951132512930266	0.0	0.04923307867357984	0.0	0.10077898994295871	0.09866741357579152	0.17864098448368113	0.05321270489809816	0.0	0.07059452994681019	0.030909165740626413	0.0	0.0	0.0	0.0	0.02838484860956771	0.19559734005961935	0.09057106482277243	0.13864525030493957	0.08796147672552167	0.16642054574638845	0.08180598427789439	0.11597735193240812	0.37450211045716664	0.1244817232504453	0.08707516225835718	0.07425500732779677	0.08571540622837757	0.18183902774592983	0.07138029732192452	0.06688213957675256	0.04306125279908051	0.13675380981492244	0.16180064494671237	0.1203289121680606	0.0853438016784384	0.06937756375958623	0.05598521328858407	0.311824505082932	0.15543071161048688	0.13330275930596958	0.05565030319243802	0.044512162354760854	0.07891920813269128	0.12404449483101168	0.07518796992481203	0.285796600403342	0.09828520408754868	0.06511175898931001	0.13532534880849487	0.11857945425361156	0.0817549491706795	0.060842314453871435	0.015439883818696017	0.08174087763820781	0.08867774964702368	0.0	0.10797217763509899	0.06483310696793843	0.0	0.0	0.00016462937811252419	0.0	0.0	0.08842518280720528	0.06055760415310977	0.05896225833573734	0.29842161583734617	0.008144581178289043	0.15151819154628143	0.25034183461149756	0.0911743981566037	0.21763611811765904	0.09882145108059523	0.0	0.09887252333546798	0.055760003827967655	0.0	0.09129744282232244	0.05980071036665423	0.06308512749405296	0.06970453599667083	0.09692952933257391	0.0	0.032786774217580646	0.05859936983532489	0.08331144510919791	0.3698947743891564	0.06566568574995542	0.07691278758694489	0.04305020304606076	0.0	0.07514506189922696	0.05500977956570292	0.0	0.12948372185239806	0.09016378617025214	0.047870265360817524	0.07241324284494007	0.0872338148742643	0.08943079392517594	0.0751299833768313	0.164100430018033	0.0	0.1046212076174623	0.06232534409387646	0.44810058855002677	0.0	0.0	0.08384162653825575	0.10208667736757625	0.12181202068842518	0.08830253245322645	0.0	0.0	0.05473200516161521	0.06248413332706502	0.1023583158414619	0.11020564953149223	0.05426658235647	0.0	0.023764936686285	0.05020510076689852	0.20162297128589263	0.0	0.10759120543764739	0.0	0.08982579506857728	0.06618038992824749	0.0	0.0	0.06125761858236211	0.03371871068500282	0.0	0.13681427627230666	0.0	0.0	0.08897041962852557	0.042485015720718285	0.12531954104987814	0.3443909398965579	0.10763331549848404	0.0	0.0	0.05053747750376964	0.0	0.0753128356995616	0.1276975209559479	0.0	0.0	0.0	0.10525990863069515	0.08896851376723977
umt51kfr_p8ei65ms_TCATATCCAATACCCA-1	0.0978942138653214	0.0	0.20010700909577314	0.05403959336543606	0.05367597022445937	0.05662883130780402	0.06614163802096694	0.07545841885557827	0.08315748064001477	0.06169707220812694	0.0706317468859337	0.07103004718262125	0.06888759826088534	0.008007441996206042	0.02465172502625686	0.07170501159265204	0.044306861321307546	0.06522415987279823	0.08140098494393529	0.06484302131998172	0.06435085025705446	0.06364584586994022	0.1154551708323779	0.07986516853932585	0.16916354556803995	0.05530632154631347	0.04582010788074699	0.06461652899033003	0.03355893498370042	0.03847243682379669	0.06908446223386841	0.12129356576704368	0.1284824815204834	0.1369217654687089	0.0795901608856004	0.089109392480179	0.07094275013376138	0.06757857026542909	0.07863709824800129	0.08385684342802166	0.9119120579794737	0.05452243928538804	0.057731407169609415	0.11295994510678446	0.08035726490218822	0.13616907437132156	0.05032771535580524	0.05714285714285714	0.021316211878009632	0.08369059471320885	0.07849428017203465	0.03641876226145889	0.05721795124515408	0.08490844170734105	0.0779828785446763	0.0	0.04320492241840557	0.0	0.057007511143673695	0.07802101226849896	0.06357948922390429	0.08983413590155163	0.025880347977726256	0.06498339443251654	0.047924787892685165	0.05071596339926182	0.13920159723643624	0.1683681112894596	0.13862541952429594	0.0	0.0	0.0	0.0	0.0	0.0	0.0	0.032596616866279786	0.26163723916532905	0.07095126149973159	0.11342721775745049	0.12002042900919306	0.12428036383092562	0.07648680907107873	0.09722446801098486	0.24231615242851198	0.10181713461133064	0.07796310512480517	0.09987670691139182	0.08206421106003435	0.20843843155239625	0.06253906037989125	0.06653969883253018	0.07702673245744407	0.09363898182752664	0.10972770523332322	0.11123313902734364	0.07195147350936108	0.17638665953272695	0.07213385865071259	0.4005350454788657	0.07927590511860175	0.18749522280822442	0.042800851614053864	0.04004721951584225	0.0	0.07639925617453708	0.12145532370251472	0.2127834712104375	0.12535469539678676	0.04220853670521178	0.07267563896777379	0.11021936864633494	0.0835741037988229	0.0	0.18611939157685545	0.10373173768700003	0.09892998223590456	0.047173176386659535	0.08052434456928839	0.08920854426472404	0.05197075084715534	0.0	0.03551878832777709	0.0	0.22065275548421615	0.1319147768585971	0.05915607421225399	0.1180083486819882	0.09155965757089353	0.0823375542476666	0.0	0.35931276380714583	0.08384101957707313	0.19513872964916304	0.11214170322465804	0.0	0.105433068028399	0.07909755662564652	0.0	0.10597085276057988	0.043080045567710896	0.05725489013984029	0.06551830053702713	0.04858558138732115	0.0	0.04419204746327488	0.05669104096070388	0.07823337710978161	0.0	0.01219457820581416	0.00805912252541466	0.03663705424177645	0.0	0.061390703123558606	0.04618485932300096	0.0	0.11323028954923098	0.09455982414165581	0.05900114376539162	0.06777618202810397	0.07425695559122525	0.04997839239412273	0.07657583146475848	0.16772684937478946	0.155912252541466	0.15996868993123675	0.06014043701454562	0.0	0.0	0.0	0.0	0.0	0.08817549491706796	0.0818419298260673	0.077956126270733	0.0	0.13108614232209737	0.07711236626661383	0.06465818825369388	0.08811787463472857	0.07675470596818912	0.0	0.05800784733369003	0.11347422864276797	0.22034956304619227	0.11678259318708757	0.12235821294810059	0.0	0.08736051023150077	0.07807280850510712	0.015516318887105404	0.0	0.07357747691162445	0.02054321576793487	0.0	0.02650048783558367	0.14673622257891922	0.0	0.08071543224031186	0.032748991529448546	0.0	0.0	0.0247904405207776	0.07223113964686999	0.0	0.11495371045932844	0.0	0.055727682589454215	0.11102193686463349	0.05209397344228805	0.0	0.16613162118780098	0.05904535539367	0.08034669823575424
umt51kfr_p8ei65ms_TCATATCCAGCTTTCC-1	0.10414278070778873	0.061827477557814634	0.0	0.04352924793127964	0.04939041177723408	0.07170087135977987	0.03399187903574544	0.031057493187654446	0.051893745310257575	0.044997516545178744	0.053783513795204387	0.04075913165136231	0.06657964784781209	0.03638917262512768	0.014921823910587955	0.04022873194221509	0.0	0.06232524114832247	0.06054499847540804	0.051185328113463914	0.07351059622676623	0.045079497300657245	0.0	0.0506816479400749	0.0350900659889424	0.057092476363484905	0.052744634940417076	0.05332511190280442	0.017650984869796407	0.042325264314133366	0.06701404064463733	0.03630843505418891	0.06753160005861644	0.07350527337196543	0.07546525590147533	0.11362420351184396	0.06614018191546281	0.026682485402563565	0.0656099518459069	0.044983089617663376	0.9636169074371321	0.030469006822606635	0.04063670411985019	0.09452333982739677	0.06754021628334758	0.11737560192616373	0.0	0.006005098668680956	0.08729802033172819	0.04304745650215711	0.05524460308421642	0.06557279590987457	0.04086996517511006	0.009357836232406285	0.024377105837779994	0.0	0.0	0.0	0.0282791110415117	0.04810833262932612	0.0370545221834052	0.015712502229356162	0.0	0.04045203816748976	0.0	0.018209683416310726	0.08983377681062622	0.03792402354200107	0.007344715209883749	0.0	0.0	0.04683705807301313	0.013966531982804745	0.0	0.05885500267522739	0.0	0.0	0.13215623327982878	0.05548694868058843	0.10668855323823703	0.037959044700617735	0.03875869448903157	0.054260196732106844	0.0869889296855589	0.18265858153498604	0.07964978087997111	0.013748342522157862	0.044950799078791265	0.05957829452152648	0.0	0.03201746537474768	0.05038010340721267	0.0	0.06963621926625489	0.0564979104304947	0.1781701444622793	0.04677489746188261	0.0	0.04795953110559852	0.2500802568218299	0.04534510433386838	0.0	0.03366885143570537	0.03512141326772601	0.0	0.10300935020036144	0.0	0.198172613902951	0.08832474444538312	0.037469562463829834	0.025171831913404948	0.017188336008560727	0.0	0.07330123060460139	0.08407857525032485	0.08721077683040367	0.06733448540116334	0.03867189822246002	0.0657035848047084	0.08952751368481705	0.031425004458712325	0.0	0.0007819895460344898	0.10094524701266275	0.0	0.09409117723724465	0.03876679247465764	0.08366557931617737	0.1963282504012841	0.00897687414541347	0.030965757089352595	0.27756970453599666	0.07906239579350151	0.10563326454177177	0.06713734110339417	0.0	0.086893603572884	0.03392318834905845	0.0	0.08053496055101192	0.020325805184215565	0.01480543686588947	0.03398034203277649	0.074768290788588	0.0	0.004097500186250008	0.026388641182648675	0.0563062405759035	0.08828250401284109	0.038735063313715	0.061697431781701444	0.019850926960128017	0.0	0.03523343665246029	0.023002515379782384	0.0	0.13627309590350714	0.08059206652062281	0.03756429906022825	0.06048266734251359	0.04047652487961477	0.03616084290241594	0.05082727833392556	0.059211699661137866	0.09427501337613697	0.0769177417117492	0.03960247611759074	0.1296147672552167	0.0	0.1420545746388443	0.08341359015516318	0.0	0.04369538077403246	0.04713693444691462	0.04713750668806849	0.0	0.04333868378812199	0.07105538280377263	0.03959336543606207	0.044799769518870644	0.027579162410623085	0.0	0.024344569288389514	0.046415195291599785	0.0	0.04383805956839665	0.09242539088044706	0.0	0.08042885150995142	0.061608068606735525	0.0	0.0	0.026327000023262846	0.02594066779460038	0.0	0.0	0.0	0.0	0.0	0.018092352456700392	0.03394566315914631	0.0	0.0	0.0	0.0	0.08826629051348152	0.0	0.020013742511782753	0.0	0.0	0.0	0.0	0.02689117998106762	0.027204464610463018
umt51kfr_p8ei65ms_TCATATCTCACCTGGG-1	0.14542727203240846	0.0900065394447417	0.0	0.03625116354068178	0.03928168845808205	0.06525643965451348	0.051994693521552074	0.08889996480996729	0.0960184036217965	0.08478457228004166	0.07225976966093316	0.08189360469780234	0.07485688420582809	0.02363928206624836	0.026455026455026454	0.032664526484751204	0.04741522076995592	0.08509943684196207	0.05716141113930168	0.06273061095339431	0.06118128736594784	0.07671073692485428	0.12424520369945731	0.05714285714285714	0.0	0.054917852897735826	0.051320319766174925	0.06852007725534719	0.012940378282669491	0.04871830772282311	0.06384757076698397	0.0887304490649147	0.08863692904342729	0.12301965158563902	0.09427196142331634	0.13030789435283818	0.10963295880149812	0.08605702499205187	0.09941827565631145	0.08882785770735467	0.6183666520745172	0.08422025976737639	0.027501337613697163	0.0767524781591168	0.09553734968932213	0.1849473871945782	0.06547619047619048	0.05734428602901835	0.04256821829855538	0.11649091438595065	0.09955285012575883	0.050817430592711495	0.08826936254493913	0.06400163061479273	0.0624557141411074	0.028766562804897238	0.0	0.09299090422685928	0.07223300391683118	0.09740115738785166	0.06496780984553621	0.022133047975744606	0.03382676416384282	0.04470434974185082	0.0	0.08341721758213855	0.1014719137032688	0.16774745853397538	0.09236830585145192	0.0	0.0	0.0515701526937482	0.0	0.0	0.0	0.0	0.06170857856251115	0.6172131774057937	0.07983430925511151	0.14083936092665272	0.12323070188238727	0.06369181380417335	0.07071161048689138	0.09429815047792577	0.3822602699007193	0.12323760007499959	0.06288878032893666	0.06882545885965524	0.08258973216911919	0.23167469234884966	0.0812357383152928	0.06035161710877018	0.1175514733567168	0.11331520402498753	0.09168076583806921	0.13511306355777083	0.09760716180820349	0.08114856429463171	0.05408823386351476	0.3128410914927769	0.09113607990012484	0.1355193762898418	0.0686112225789192	0.04695549776752858	0.0	0.09951845906902086	0.1593590718368956	0.3156768325307651	0.09295711188082566	0.051200576538801716	0.12338971889533687	0.016452648475120384	0.07327982878544677	0.0	0.12000305740273638	0.07443840677527926	0.07875635229268085	0.0	0.058640984483681116	0.11803926410667984	0.0	0.0	0.06881508005103511	0.06286784376672017	0.0	0.08802184083082959	0.07715673940393042	0.048255184640003154	0.21655965757089352	0.008441828666547767	0.09573970037453183	0.1666369419178408	0.0891611263065989	0.18053963158297026	0.10212693514151798	0.0	0.10576019427972622	0.08838690313066855	0.11740426507681724	0.08984093012985468	0.04660423811300713	0.07586593217230976	0.07707131958068288	0.10005350454788657	0.0	0.054249547920433995	0.0730584784891901	0.05856315968675519	0.0	0.041499464954521136	0.16723515248796147	0.04667223902971845	0.0	0.0725534353609712	0.05299614367636187	0.0	0.13069830224909218	0.09455162179351283	0.0659422416593898	0.0803413026949396	0.0883343365436062	0.09859344775075111	0.07573446223845057	0.1341775161999881	0.0	0.07812654816400134	0.08019884476558216	0.22953451043338685	0.0	0.0	0.002835741037988229	0.0	0.05086499019083289	0.08421673061461561	0.0	0.0	0.050955213546092594	0.0584802469716202	0.029818496110630942	0.10908754167181134	0.06109246558684761	0.0	0.09287497770643838	0.04226859283039058	0.07561976101301944	0.028393080078473337	0.11298253175594	0.0	0.07457486632156471	0.07048695184288405	0.04283930800784733	0.0	0.07653331239677112	0.056662400763524357	0.0	0.2092027822364901	0.0	0.0	0.2141710616831002	0.049999699412652324	0.0	0.28286070982700195	0.0	0.0	0.0	0.1241954050942815	0.0	0.11544954189323146	0.0	0.0	0.0	0.19101123595505617	0.06866588467712063	0.10321251978334169
umt51kfr_p8ei65ms_TCATATCTCATCACCC-1	0.09594511962088206	0.0	0.0	0.022853038398674846	0.08871365716571346	0.039091760299625467	0.06821096916525576	0.09215994851004879	0.10251989422126599	0.08137102047939308	0.06325041674785131	0.08649411265982368	0.06180130137885596	0.041344423366895276	0.0	0.06427902621722846	0.044994776936992026	0.08369884698203114	0.06770195090238584	0.07017102251593098	0.04875311140577384	0.06732760785087963	0.23327982878544676	0.0884430176565008	0.0	0.0558938303168943	0.04853289046033384	0.04778543371308513	0.007148648872267545	0.04192606371541581	0.05782709237986866	0.04480694812547439	0.09211983655553398	0.11527056070952471	0.10557563168270373	0.13670411985018727	0.13962546816479401	0.05546638130907794	0.0955898380992014	0.08529115800531119	0.6079089449875966	0.07424641547493209	0.08764044943820225	0.04935488218788674	0.09016956450422374	0.12878990547529873	0.0	0.05292543983885689	0.10016051364365972	0.12837705128986596	0.11491639335697057	0.053575887283752455	0.11706044136558626	0.12865113942848408	0.06157361213540989	0.19481950083404148	0.0	0.1400749063670412	0.06433782063112996	0.1059871119746933	0.03820504481443014	0.022864276796861066	0.0	0.03893653211162335	0.0	0.08363032891694099	0.09073150412415928	0.26313536650615305	0.08779609903205408	0.0	0.047965253517137194	0.04243322220850311	0.028117562406597664	0.0	0.0	0.0	0.0	0.43552701979668274	0.09315491432367577	0.14750955416714384	0.14511892601780244	0.1125521669341894	0.0802617607111989	0.12441384913295025	0.3883687057844361	0.13565914961435807	0.09558238537232186	0.10001628399283505	0.09402962079001846	0.11663991439272338	0.07707485065925951	0.06458892127092358	0.017854665794740703	0.14020500372925696	0.13182363744161496	0.12860803694629833	0.09355421070488378	0.08441828666547768	0.05744442823094509	0.29882289994649547	0.09300873907615481	0.0866009325078346	0.0798165239878723	0.039069418062107335	0.10192616372391654	0.09123460808854067	0.10033510743150009	0.2920113594270898	0.07356626861270824	0.06185234928642404	0.12990904226859282	0.12192348849652221	0.0959657570893526	0.0	0.17022089734770313	0.06735846247236825	0.07416784325436472	0.0	0.0	0.07723175700703791	0.0	0.018470700444320375	0.0023459686381034697	0.22329231317995363	0.0	0.10281104663127134	0.059066417942822434	0.04324868765918836	0.2537118780096308	0.10177753997978717	0.14262306046013912	0.13566375364128172	0.07891709296493364	0.25282172794211316	0.10184544119519018	0.08071543224031186	0.10278417706955868	0.0883695032776973	0.038141099136283725	0.10619378837677393	0.061613152247092295	0.06424564867356448	0.06798545468957454	0.08870536253646076	0.0	0.029312364968743863	0.04734756157977132	0.03607179337516416	0.0	0.08241929730693776	0.08015650080256821	0.04396002692486926	0.0	0.07397407335658014	0.06451405215916382	0.0	0.12592091647587	0.0950708935259497	0.058229373876011965	0.07051899411449973	0.09766920813269128	0.10485656665431946	0.0774754022030804	0.16330777004934308	0.0	0.08748984404415117	0.06235598911356382	0.22899946495452114	0.0	0.0	0.005403959336543606	0.0	0.07141073657927591	0.08218098270973354	0.05976457998929909	0.07266890412957829	0.08277468290687061	0.053270605407317366	0.039819730830966786	0.0927960927960928	0.043922369765066395	0.0	0.026128054217941857	0.07325664348136258	0.13411806670233636	0.0	0.13213146265580722	0.0	0.08163732446930265	0.058983725951922486	0.05143570536828964	0.0	0.06723980505734292	0.046964701459083484	0.0	0.11267428319642464	0.5799892990904227	0.0	0.27042727203240846	0.02916298447165762	0.0	0.0	0.040172998038166575	0.14432851792402354	0.0	0.05238581643076025	0.0	0.0779230834104103	0.0	0.0	0.0	0.19181380417335472	0.0968277976704943	0.08628977557580583
umt51kfr_p8ei65ms_TCATCATAGGCAGCTA-1	0.09744515783841627	0.0738362760834671	0.0	0.06235845115327954	0.062808105679274	0.10440074906367042	0.07160569835650642	0.11084729488070055	0.10000696125736497	0.0653560929023053	0.0742124426571304	0.09630671426878712	0.07254144236747964	0.05089012111484022	0.04175336385074213	0.06002095594792224	0.06178501363092053	0.07827685127247115	0.07697463424176001	0.07549754650183366	0.06053574336427292	0.06783628419704639	0.03848505694412596	0.06495666131621188	0.0	0.0650540812436123	0.05915822602286879	0.04744287410771379	0.02478860187652033	0.055433045142170415	0.07294821090720546	0.04286585289982207	0.07444629608803373	0.0955645636658777	0.10565145363559111	0.1494236100977674	0.09670626003210273	0.03273857988073914	0.10525918880059537	0.08662337216094561	0.5840264604309549	0.0836050506801789	0.0597378277153558	0.06425038494684263	0.09188856896814332	0.2111646156589977	0.02401016586409845	0.06781229345670853	0.14474050294275012	0.10221400464609112	0.11093496717307498	0.07935318946554902	0.12062084049073996	0.13230910341664756	0.07540526079851922	0.1190318824158877	0.02514713750668807	0.08550026752273943	0.07674826576286858	0.10705192287835694	0.06356724962144658	0.04503299447119672	0.0	0.03980478366236578	0.0	0.05900463403796102	0.08486036749365307	0.21632958801498128	0.0	0.0	0.0	0.04675474338395687	0.0	0.0	0.0	0.0	0.0	0.468623404417947	0.09809578459968109	0.1438575506551126	0.15573228269857484	0.08898876404494382	0.07786969584722393	0.12647909838921076	0.3336305808215921	0.14366463162921608	0.09442389559634308	0.09106474050294275	0.08953747979573028	0.11136589467247573	0.085787834316101	0.06963708554705127	0.012900540990428632	0.12871407390453704	0.14605295504171908	0.11923066092196784	0.10431252543673915	0.25545449140954757	0.0	0.33044408774745854	0.08360085607276618	0.0742948864939234	0.07915886392009988	0.043732958567853815	0.1586409844836811	0.1774629864517505	0.0	0.3378606412314277	0.08138406160808498	0.0750264792915561	0.09201959089599539	0.004213483146067416	0.08310326377742108	0.0	0.14224566230986777	0.058900816966995714	0.07631388066070431	0.0	0.04836811128945961	0.05923570811211261	0.0	0.0	0.0	0.0	0.0	0.09117723724465297	0.06872557951209636	0.04618034237979353	0.1787720706260032	0.0	0.14141920813269127	0.06462160394744665	0.09302636547413508	0.16530357461336595	0.09973734131037502	0.0	0.08892705361821039	0.088078055740429	0.0	0.09921059559903862	0.10202981644583702	0.08635834984940856	0.08315993896518241	0.08527934551856263	0.028451830170270354	0.03382977426498974	0.0579533519608426	0.05545016780971837	0.0	0.027086677367576244	0.10747726056714821	0.046765933629704146	0.0	0.06697235752107894	0.0958930264259184	0.0	0.13997332920506364	0.10094335416309129	0.06729736813182167	0.07070109731256981	0.10058921883360085	0.11387002510598017	0.08124420537577755	0.10268909894378059	0.0	0.07631333848562313	0.06194683668854887	0.23822899946495452	0.0	0.0	0.12215088282504012	0.0	0.17456750490458356	0.09686039890930837	0.0	0.03147040225691911	0.02609133541056872	0.06082549234258134	0.048977239988475946	0.11794323030278087	0.047927104106879385	0.07977528089887641	0.0665685749955413	0.04418583912965936	0.12671660424469414	0.0	0.1362743495234132	0.08248617799179597	0.08934501239514127	0.07343826673478168	0.0	0.08948635634028893	0.07673686230720915	0.051649964571312885	0.16813804173354735	0.08504075787618418	0.6788389513108615	0.0	0.28831307804020484	0.056868120307080036	0.015546043635931277	0.0	0.04222400570715178	0.12011771000535046	0.0	0.05027806151401657	0.0	0.0994092378989165	0.1120920278223649	0.0	0.0	0.1792402354200107	0.07695394493147302	0.1027842025364807
umt51kfr_p8ei65ms_TCATCATAGTATAGGT-1	0.13747802491783231	0.13679329409666488	0.32985553772070625	0.04475325608156145	0.07901011391793546	0.071294810058855	0.055401027580495026	0.06385748167567348	0.08507385003670849	0.0653714347081509	0.07126310938741932	0.0661447213384527	0.07547236393501701	0.021839583637336447	0.004399262826229118	0.058973158551810234	0.058982394455909706	0.06089744558607632	0.08010436263426478	0.06054079478036693	0.035307185893409636	0.06789217774328005	0.03856149201253535	0.07560192616372392	0.16800428036383092	0.05994752068895916	0.05561181105939932	0.08449803599159587	0.03911899521768629	0.0423719349478039	0.07510104702138008	0.1108788433063322	0.08214140877133792	0.10506388805760354	0.08702738841535933	0.089109392480179	0.09582878544676297	0.022045424585727467	0.09397947230864417	0.07258554591819204	0.9264555669050051	0.056016340947633275	0.0	0.10346799325270892	0.08570100721335036	0.12056358123773854	0.0	0.04053756333994272	0.09463884430176565	0.10906800495763659	0.0822554713195121	0.056679151061173536	0.0754404738437855	0.06513723734544648	0.04155640391595448	0.04425140842853995	0.042491528446584624	0.029213483146067417	0.055059349034214944	0.07720025719730036	0.04332994121493791	0.023577670768682005	0.0	0.0461206465976718	0.0	0.06215596122280563	0.10495868658903121	0.16389513108614231	0.0	0.0	0.0	0.0347367987817426	0.010036715189756646	0.0	0.0409844836811129	0.0	0.0	0.1913934112971031	0.07123626650494837	0.12940829302314028	0.09661462133372246	0.043830925628678435	0.06626332469029098	0.10520676812811644	0.349711669936389	0.1120187374687739	0.04204526950008142	0.08117105171330867	0.08072967877662271	0.32668348238171674	0.06266964228618288	0.05975692816978078	0.0	0.08728770088046602	0.11928622040981592	0.06868294331333953	0.08022443943498608	0.14761310266928243	0.04766768811712632	0.37009095773140716	0.06803995006242197	0.22823511427042728	0.05273263331549848	0.04293915201132708	0.049357945425361156	0.11698788103282486	0.022584551265804963	0.33386837881219905	0.10206862165327396	0.0419355543180354	0.08215005967814956	0.0	0.08761904761904762	0.0	0.12359550561797752	0.08911043371408282	0.09606152364264232	0.09211699661137863	0.0	0.0736510680330905	0.08806848582129481	0.0	0.0	0.07356875334403425	0.0	0.11732038248892182	0.06349775136291991	0.09735485350356163	0.40797217763509896	0.0	0.014780631353665061	0.29540455383152014	0.0966206792410631	0.09951845906902086	0.09831020839866166	0.0	0.09961687417005576	0.07655282812860231	0.056561950622945806	0.08991099560922997	0.046337702542354475	0.02682763246143528	0.05366803400511266	0.05564472980203317	0.0	0.023379455608157074	0.04001050274458514	0.043085753198112746	0.0	0.03244827893704298	0.05644729802033173	0.03686389379963657	0.0	0.05686241951255512	0.03506434976433578	0.0	0.14236881200891924	0.1052422258564934	0.07383869163867642	0.09061417588916111	0.07464653558052435	0.06038091122360785	0.07984328477080857	0.16065235915423182	0.0	0.16379327428016566	0.0579025223335934	0.0	0.0	0.0	0.11535580524344569	0.0	0.18619582664526485	0.06914819043041118	0.0	0.0	0.18018443332389136	0.07619472969009897	0.00905461579618883	0.07605877268798616	0.023850057557922726	0.012038523274478331	0.0	0.049268771178883536	0.0	0.014125200642054575	0.11506574123615322	0.0	0.08461016794930669	0.0817692573548601	0.0	0.15623327982878546	0.05316505571451834	0.02539658438534843	0.0	0.06436282378119787	0.11744248261102194	0.0	0.046243216387678664	0.04110231392140242	0.010255038344925985	0.0	0.0	0.10727661851257357	0.0	0.09327626181558765	0.0	0.061209479291527896	0.0	0.08594776010506347	0.08079186730872125	0.14125200642054575	0.05661192739844425	0.06941969332485125
umt51kfr_p8ei65ms_TCATCATCATAACCCA-1	0.11571313918825957	0.0	0.1823167469234885	0.017531901170503603	0.07043380240718519	0.04415558358174731	0.07128076206112223	0.08562297477437171	0.08849862677056748	0.06713382465466554	0.06659624036664091	0.07544288444710373	0.06877818402331332	0.0302543898049516	0.02409686304817391	0.06614499732477261	0.06601442074957324	0.07166082751685494	0.07579019888733553	0.07275643553942836	0.049997673715309277	0.06780585827470145	0.17075594282656884	0.06215944355270198	0.0413322632423756	0.06391751008416553	0.057286957779626176	0.04276448864007099	0.014595158114212903	0.05365789425434495	0.06993099568102464	0.14018191546281433	0.10136555874765278	0.15049287664027713	0.09711456935515098	0.06736708983899996	0.09081647940074906	0.006808259861508518	0.09050415375841926	0.0788058177605647	0.6168587966340775	0.06905566647961825	0.0	0.04880349944249078	0.0873200567851187	0.09809167112537899	0.0	0.07185346048531772	0.1167255216693419	0.09903759541079979	0.08934531993933947	0.05030616491290649	0.09173213933710682	0.08861008287745274	0.051234219773545614	0.04912976426525666	0.0	0.17164258962011772	0.07141458940386239	0.091597204622042	0.05490161108138636	0.04271446406277867	0.0	0.05012117206433135	0.0	0.061022390293005414	0.1006244591192936	0.18245050829320492	0.012938372488934287	0.0	0.04912976426525666	0.0	0.028800206638253906	0.0	0.0	0.0	0.044449932090381526	0.5760146755331346	0.08827897817772501	0.12990637613030628	0.10506833989980058	0.05337613697164259	0.0722262007655266	0.10389150276790726	0.18713215623327983	0.12332617004294348	0.05344406448461163	0.07806080908181544	0.0807705775409758	0.09516166016968586	0.07350811963308813	0.06557987554010063	0.027505300913540615	0.13089742083987083	0.21169002067878473	0.048773619441863085	0.08947697280541198	0.10475001486237441	0.0	0.2967897271268058	0.0893525949705725	0.0	0.0545021847690387	0.04171543991719646	0.10440074906367042	0.08499365802736589	0.043197882346315226	0.19150512408939374	0.09090803678064957	0.04986842248938098	0.10601308803555995	0.024879614767255216	0.10998394863563403	0.0	0.02530000764350684	0.08540765720437919	0.08366325364742186	0.050115926520420906	0.0	0.11478783388895748	0.0	0.0	0.0053916121331851665	0.13920099875156056	0.0	0.08697644427981506	0.06170607204315069	0.049179802403019925	0.10510299625468165	0.10861423220973783	0.09018860353130016	0.09934011057606563	0.0821621281604055	0.11108563275497466	0.08753064610105012	0.0	0.09847193229041049	0.07205931609877897	0.048892965425870724	0.09118491341605306	0.056013930925826114	0.03961346104090209	0.029442363712026635	0.0709194152470702	0.0	0.006454409384291335	0.05078869666884648	0.05563500170241743	0.0	0.016519529159978598	0.07182985553772071	0.03855286224674719	0.0	0.06646037434733676	0.05875287781204141	0.0	0.11553560225207975	0.08715815136739453	0.06375374863974047	0.0741967277744924	0.0859206126270733	0.09859036094991151	0.059118441098027684	0.09262231734141846	0.0	0.08999663119513307	0.0667547918043622	0.21187800963081863	0.0	0.0	0.0565008025682183	0.0	0.11303727483502764	0.08099501291834404	0.0	0.0	0.08507223113964688	0.06123539538517678	0.029756760093838746	0.08190311561098078	0.09812409812409813	0.0008560727661851257	0.02969502407704655	0.052880328161227036	0.19502407704654895	0.04854645978241484	0.12905495115232943	0.0	0.08593640778332412	0.06837019705997044	0.002282860709827002	0.0	0.06889437504361784	0.039244501323153005	0.0	0.07868315865672111	0.22512038523274477	0.0	0.10127646564243675	0.04618224009714983	0.036175019321086736	0.0	0.0	0.0	0.0	0.13449097718760641	0.1720171214553237	0.09373941487868846	0.13126449081505262	0.0	0.0	0.0	0.03560624768489937	0.08974580424637932
umt51kfr_p8ei65ms_TCATCCGAGAAATGGG-1	0.08872200565619506	0.09731882765590631	0.0	0.03511510807185734	0.056990135423646934	0.08098295497974471	0.049579659476534955	0.05130026516801606	0.07092752278799977	0.06925674703855204	0.05300308081926022	0.07545318793638037	0.05404767621902246	0.02432632910161	0.0036264193567564352	0.02974629926877118	0.0	0.05797938210811949	0.053810904572049914	0.05029161603529232	0.09704096587340359	0.050575545762164845	0.10922571275701291	0.044457998929909044	0.01145889067237382	0.04749890267618855	0.04592674606111017	0.032331101802189774	0.013271334248978174	0.04541386017811514	0.05659606597185382	0.01865193425162069	0.07173698936384115	0.10114173264049478	0.08003317091221916	0.08307797071842016	0.11755591225254147	0.03587130993090935	0.07617820097012773	0.058115756353051475	0.5335862639233426	0.05139419429048682	0.046415195291599785	0.03946675162045262	0.0684356607811664	0.11713037274835028	0.0	0.03674818241903503	0.1541573033707865	0.12534964206134735	0.07999558207194213	0.11724629926877118	0.08523086743074916	0.0727953032470345	0.04689239801599352	0.1342964151952916	0.0	0.09379347244515784	0.050290546473453726	0.07684062684801893	0.04035222078844022	0.0	0.002972474882587242	0.03218483289749705	0.0	0.0439145378204605	0.06537609388073154	0.26163723916532905	0.02845469137603969	0.0	0.04519560633242061	0.05354570523109849	0.0	0.0	0.0	0.0	0.05815532781824917	0.272108843537415	0.07084754318340013	0.12364943432422787	0.09550075392772021	0.058919208132691275	0.07510062970737127	0.10797467539040573	0.2494649545211343	0.11558484407283041	0.06558029171610022	0.07565543071161049	0.06605710700069192	0.25055415424596805	0.057505656310213885	0.051662583271726	0.0	0.11382916891275345	0.12794817289199312	0.051955732026695955	0.0803907671904519	0.0900065394447417	0.0	0.4850187265917603	0.0841804886748707	0.1303982267064129	0.0512501114678081	0.04063074618984535	0.20378544676297486	0.11403577695712527	0.042381233983835996	0.3314812528295674	0.07465126795839566	0.04267260676341163	0.07725233567930197	0.06728196896736223	0.0706474050294275	0.0	0.13972330505235803	0.06924339333369331	0.06756577729079612	0.0	0.0	0.08089476067004157	0.0	0.0013725079675250657	0.01860311972671523	0.0	0.0	0.06219149140497455	0.05628100010122482	0.0348420629578399	0.2210741037988229	0.034777956126270736	0.10038790797217763	0.0	0.06411073473386868	0.20186501566918902	0.07647631673450464	0.0	0.090408824646468	0.05966409583839016	0.04170806899538842	0.0842250757981095	0.03769800137808762	0.06784276193992922	0.042996849176624455	0.055014756899497745	0.0	0.04556013843455175	0.04766660721716901	0.05741524393209786	0.0	0.01332040306759408	0.03497859818084537	0.0427272032408469	0.0019420169232903315	0.03897241287061124	0.0390738606972464	0.0	0.10790808081631101	0.07872151051078335	0.044634629157925376	0.0636366196389851	0.07258895131086142	0.07332489607770507	0.05952483060296766	0.13671402809979588	0.0	0.10302597943047381	0.06058520392189992	0.059791332263242375	0.0	0.0	0.1043338683788122	0.0	0.01762083110397717	0.05227709061152551	0.09154628143392188	0.0	0.044282881692002646	0.04534297758405699	0.048606823887722764	0.1353527870381803	0.025520047991958103	0.0178705189941145	0.046638130907793826	0.004949170679507758	0.0	0.0	0.1188358302122347	0.12216871767433565	0.0686666183277483	0.05347986123076582	0.013625824861779918	0.0	0.05659050992160421	0.03331923416193079	0.0	0.04299247789003242	0.0	0.0	0.08744171826033784	0.02321135498764586	0.04431960049937578	0.2994471196718388	0.07842874977706438	0.0	0.0	0.09995622355172917	0.0	0.05814713888923453	0.0	0.0	0.12183749904456165	0.0	0.07118162736140264	0.0792604576113379
umt51kfr_p8ei65ms_TCATCCGCAGTCAGAG-1	0.09612665290835436	0.08328874621009452	0.0	0.0365443391455397	0.07332200906980006	0.1073387220056562	0.053163120463412906	0.061343160378901154	0.09086302592906478	0.08531194685598455	0.05954813178112708	0.08049748190081714	0.06492404286199258	0.032145289167761076	0.04787666210887185	0.05559345461030854	0.042141201049708275	0.061581618618373524	0.06880152689322679	0.05391048520736631	0.10923651336450554	0.057576212427930006	0.06321180157456241	0.0683916532905297	0.0	0.05344287348256937	0.04736404327470088	0.04811657466494408	0.030392789572680688	0.03904665229877873	0.06684791372821572	0.07919917379023729	0.08690910701931957	0.09171042250455695	0.08678323218970939	0.12549248504304683	0.10288710540395933	0.04070222780530548	0.08781021078149667	0.06343135955547047	0.7530035507563597	0.05738595794579821	0.026939539860888175	0.054423519128896945	0.07781982636407306	0.14287943641876227	0.03290529695024077	0.028149686841028546	0.15933654360620653	0.10090009549545889	0.09550793276019315	0.04386183936745734	0.09931101161142557	0.09140542252213887	0.05380822234754819	0.028011204481792718	0.0981362582486178	0.08774745853397539	0.0694440560548692	0.08767177775900425	0.046951115027783895	0.015890850722311396	0.0	0.047079896931904175	0.0	0.07261201947928286	0.09649132256778739	0.3102193686463349	0.014689430419767498	0.0	0.04233153935731596	0.0	0.022379660891865463	0.0	0.0	0.0	0.02324018054355133	0.42467324008254986	0.08817996097488166	0.14289046958572452	0.09563208327253271	0.02660246120920278	0.06802156644853274	0.12886182549103897	0.3019737233220379	0.13359769655928982	0.05684974527182637	0.08469072045036871	0.08480778981396665	0.0	0.060872305046498085	0.05782040684986228	0.0	0.11583885193093195	0.2007143580177288	0.1693841344935372	0.1034337849941454	0.28815171511800725	0.059244126659857	0.3622792937399679	0.10081148564294631	0.13712451272643889	0.0671927947208846	0.04156999633178427	0.0	0.12742313865909372	0.030215989411731575	0.2355846400790221	0.08739462668568314	0.04905493497559538	0.11831090258056551	0.029360620652755486	0.1520171214553237	0.0	0.2556753038293969	0.0789805665591667	0.09010429361187904	0.0	0.07560192616372392	0.09429147631394823	0.0	0.0	0.0705436885212166	0.11993936151239522	0.0	0.09036780946893307	0.05491301895796278	0.04781999787954326	0.29792001070090957	0.08513168063729862	0.0	0.348076808750966	0.0762337727548368	0.11758261356977248	0.08011141778772665	0.0	0.1033857567012367	0.06765062835219042	0.032077250375805756	0.10076902171605222	0.05229427896205126	0.05680273903093969	0.0690753621465232	0.06127133709591122	0.0	0.0248220465828203	0.038588668925747575	0.07707573325550854	0.09568396647048333	0.04690565364722668	0.13402889245585875	0.02207494088610435	0.0	0.045527296544344203	0.05745633607072369	0.0	0.13481788083966834	0.090678851570308	0.0636812819834607	0.06418105188063793	0.0854042937399679	0.07905708523686052	0.0679793660323723	0.16348611854229833	0.0	0.1306501793393179	0.046322017866874725	0.23622257891920814	0.0	0.0	0.011396468699839487	0.0	0.06466916354556804	0.06284638472345015	0.0	0.0	0.04922418405564473	0.053480593967642064	0.0042186278141334325	0.09685695078953506	0.054688133339818736	0.0028892455858747996	0.10094524701266275	0.0	0.11788835384341002	0.10932762618155877	0.12085835166359511	0.0	0.07795029716587026	0.05658685319702269	0.04009274121633672	0.0	0.06603595272989508	0.042250516969618096	0.0	0.0	0.18097913322632425	0.0	0.10104716043720859	0.03738705430411023	0.0	0.0	0.07535223827358659	0.0	0.0	0.1248277315693046	0.0	0.06298466894233813	0.13090779382914214	0.06493506493506493	0.0	0.0	0.04304029304029304	0.068779323932823
umt51kfr_p8ei65ms_TCATCCGTCTGGTCAA-1	0.09481770236184361	0.0	0.0	0.03076877972983868	0.06849101591110973	0.05499503172055339	0.06060611613174335	0.07590581629756378	0.0873686366215561	0.0727776914801199	0.05850561046656761	0.07422339289486099	0.05813365727833365	0.025888905102388247	0.020946039672631433	0.059120296058498306	0.06079135774159851	0.05916131873092452	0.05725130453292831	0.05642292405456341	0.06785772442831554	0.05520366661663293	0.15711228311549338	0.059021936864633494	0.0037007312288211166	0.059275109492091256	0.05335108163569987	0.04663541218076707	0.030172152261808232	0.038154909834002555	0.058161941945780976	0.017457414112757724	0.07335575753238388	0.10188988945416293	0.07603177464380373	0.1422004961330804	0.10438095238095238	0.029225889997751258	0.07562031147133103	0.0593620687116203	0.5333430614329491	0.057590406218210315	0.08600856072766185	0.03316873537304106	0.0743337316883614	0.10727661851257357	0.04310460139111825	0.03674188776634249	0.0754414125200642	0.11863109630141347	0.08446840354730523	0.09608227810475002	0.0848347460411328	0.08939991191768307	0.047318988330224285	0.18773801655493658	0.0	0.1893525949705725	0.06464915371465112	0.08714083898885791	0.034938819472857804	0.0	0.0	0.04092413711943009	0.0	0.04984991520889445	0.10645968665725848	0.16676297485286248	0.21469915851938323	0.0	0.054354326000062944	0.0	0.057581963432409	0.0	0.0	0.0	0.041225940102344594	0.3823282121837499	0.08445961728822733	0.13361715587274522	0.09810302057493069	0.06568218298555377	0.07660204963575751	0.11121058312069548	0.253730455977647	0.12120826010772387	0.08653779049480076	0.08230162607299882	0.07993299325730645	0.11518764809294504	0.06517756721072211	0.06342631021407347	0.0	0.12979420323898264	0.164215579945917	0.1476725521669342	0.09275863414002294	0.5891445217287914	0.06376769298117613	0.3122525414660246	0.09840378098805065	0.1332263242375602	0.0601870429819868	0.03942397330847358	0.11550294275013376	0.10546008298817287	0.08462166652586522	0.19504465571881302	0.0673022609398579	0.04714405826536072	0.08550026752273943	0.15208667736757625	0.0	0.0	0.30000764350684095	0.06101318306245633	0.06332054640513117	0.0	0.13980738362760833	0.1467670905873153	0.0	0.0	0.011318269745236037	0.154003923666845	0.0	0.08206500116612477	0.05954824808757393	0.03866504920199323	0.23317950775815943	0.2056358123773854	0.10868111289459605	0.07300398311634267	0.07002419200131839	0.24099977069479478	0.08500185765306492	0.0	0.08676192139544296	0.06442295562602496	0.0	0.08944813880608424	0.05407710577908347	0.06014112138498909	0.04266987693953986	0.05886363244101555	0.0	0.03576000162545462	0.04080118106335335	0.038562186876793615	0.0	0.0940008025682183	0.13392857142857142	0.03623515372078516	0.0	0.05489635800077489	0.05516074675476046	0.0	0.1150038159334914	0.08348013433343092	0.06924913674095706	0.06122234425013846	0.0813546682718031	0.08412458328188666	0.07895188266575177	0.09410855478271209	0.0	0.04499336147276222	0.05451169231737639	0.4232209737827715	0.0	0.0	0.08967362225789192	0.0	0.06495452113429641	0.07909946409615941	0.0	0.0	0.08428539955307966	0.05205567159401018	0.07035848047084002	0.10404576696711529	0.06375147948181656	0.06361690743713215	0.17125914036026396	0.0	0.0	0.0	0.1244364683035095	0.0	0.07491418657211195	0.05605684581117832	0.05557339040485108	0.0	0.049414648614697465	0.035435917458389365	0.0	0.0	0.19074371321562333	0.0	0.12948100588550027	0.02490666762854618	0.0	0.23613340467273053	0.05635812377385411	0.0	0.0	0.13844707103134068	0.0	0.0732224254565514	0.0	0.0	0.08300848429259344	0.0	0.081342346791785	0.0793889527853962
umt51kfr_p8ei65ms_TCATGCCTCAGACTGT-1	0.10868111289459605	0.14535402175851614	0.0	0.02992589986587216	0.07665175811788662	0.08281739662156998	0.07082450752606209	0.09681183536297407	0.10785051752091818	0.09279107720572019	0.06957040398805492	0.08801902907276692	0.07157347136481546	0.03862055547448806	0.02685135643937142	0.06450864990190833	0.06665137965298479	0.07252637189792017	0.07254396865669066	0.0666830341539826	0.07424337590434317	0.0716097746994257	0.20064205457463885	0.08378812199036918	0.015783841626538255	0.06832562803766463	0.06243850917969275	0.06188257709222357	0.014959209677152455	0.05081515262130615	0.07026389844713514	0.04485671979792701	0.06059304849829433	0.09869775371584551	0.12047917566754315	0.1037015419037891	0.15258212948100588	0.01595055869603989	0.11156000986421294	0.08657183108270625	0.6909869157060168	0.07311542503180134	0.03689138576779026	0.04293025212486573	0.09801986795702453	0.15859639736044231	0.047719368646334935	0.06789412394171151	0.10435527019796682	0.1032637774210808	0.10725512410211234	0.07609535699423339	0.11807515042287367	0.09072114667161675	0.05555796567032522	0.07172756743146697	0.0676386659532727	0.06340288924558588	0.10015603939575282	0.12089211793528766	0.04471126777802257	0.0472980203317282	0.0	0.04272427094921994	0.0	0.08854549246855474	0.10935395951608907	0.32445157838416266	0.025244418502845468	0.0	0.0	0.02251306745688768	0.0	0.0	0.0	0.0	0.041061310724232074	0.3340976840174272	0.0991532413149132	0.1529466584501132	0.13673330414903448	0.047084002140181914	0.09024323990616126	0.13331308836926814	0.4456334343974793	0.1488669518516044	0.08212250215181334	0.07088654709563356	0.09279817580305845	0.3190399755407781	0.08123788781169265	0.06785301873008308	0.026098329469115986	0.1320899799935152	0.14532992061081948	0.11917434034524514	0.11478307843236826	0.23244753581832234	0.05773627121941729	0.3326912787586945	0.07972177635098983	0.1365130321791638	0.06621745140003567	0.05389473389080866	0.0	0.13908937504443122	0.1292838838669708	0.30789809441494836	0.09294965768684765	0.05391402146733493	0.0811540519405688	0.0	0.03392188336008561	0.022930520522815866	0.19322785293892838	0.07181062989742508	0.07845259870344794	0.0	0.020117710005350453	0.08521628184549533	0.0	0.0	0.0	0.0	0.0	0.10403204785227257	0.07345711682790335	0.052983063468228904	0.5185593900481541	0.0	0.14292402354200107	0.050888769989893584	0.09091524412438584	0.1477999439476165	0.10079553086964035	0.0	0.11163044713722946	0.07213979041877096	0.038981884888786976	0.11023210782440317	0.04766050870781581	0.06537853839642098	0.08329865445970315	0.08818757658917137	0.0	0.04173354735152488	0.05900858054416107	0.06134539617685685	0.10299625468164794	0.0934546103085429	0.1321896736222579	0.05581979076516435	0.0	0.06832380860131732	0.07109888572893841	0.0	0.1702737423036288	0.11049656595024414	0.05914124596753252	0.07716669952033642	0.09740369181380418	0.09721467670905873	0.09227798675864547	0.21136278065117017	0.0	0.0916513088797733	0.06333662974355916	0.0	0.0	0.0	0.13638309256286785	0.0	0.0	0.08566307013101461	0.0	0.0	0.07978472287791522	0.06776697985855995	0.09159567024735564	0.11102193686463349	0.08544514162491691	0.0	0.000847155341537364	0.0325485999643303	0.022026038879971465	0.017799179596932405	0.16096818461050671	0.0	0.08741287739307266	0.07002873728259369	0.0	0.0	0.07393805103868611	0.050670252917443925	0.0	0.14861675007081485	0.20987158908507222	0.0	0.014675533134602155	0.038775767850379644	0.05439629035134653	0.0	0.13469769930444087	0.08333333333333333	0.0	0.03362679767174149	0.0	0.07995404415576875	0.10094524701266275	0.04800817160367722	0.0	0.0	0.06432892949746882	0.08343690184794317
umt51kfr_p8ei65ms_TCATGGAAGAGCTGAC-1	0.15725559886876098	0.0	0.09550561797752809	0.0663676275497116	0.08171650901006197	0.08854524956049836	0.05903701586324335	0.08370518340024673	0.1091626335893619	0.11164423886424611	0.06642074898414259	0.09708462770917371	0.06544804834571587	0.02689819543752128	0.04577611319184353	0.06254235776707687	0.06415450075161151	0.08207658102916149	0.06452835453379129	0.05854390223942089	0.059035289738758226	0.06487032021142185	0.2164641137353818	0.07737827715355805	0.07236490101658641	0.06500642374961153	0.05314105078481064	0.06158079839225358	0.01830186493687015	0.040064238793630795	0.06596374215155772	0.16858909751514925	0.13297413719656617	0.1875651803284635	0.11775959958378994	0.11705335862639234	0.12690422685928304	0.043873729266987696	0.11265955034161443	0.07908953912458706	0.8424534267230896	0.06748284405568201	0.035446762974852865	0.06647225319495668	0.08915000019527207	0.16675584091314427	0.04089753879079722	0.04350234475812797	0.12410914927768861	0.13592864254221101	0.12144738730480595	0.09315736282028417	0.12517717514760685	0.08600401102120891	0.06972944051595736	0.1402763352532024	0.0	0.20513643659711076	0.07244925923233092	0.09762937305811345	0.045587273611067396	0.040110576065632245	0.0	0.047932411850915256	0.0	0.11396015271467566	0.1604274618376119	0.25579454253611555	0.11746680286006128	0.0	0.04050609007648003	0.052846030374120265	0.038283426505046035	0.0	0.047084002140181914	0.0	0.013870025105980162	0.33386837881219905	0.09562505564208543	0.1679303556204316	0.12826985748334063	0.09281968967362225	0.11323373255957525	0.144077756437307	0.34437607752214494	0.15341198968030384	0.06928373694372718	0.09955102705469095	0.09996218264939954	0.24925475808300848	0.07560172912655393	0.06450483853933457	0.05879555317757565	0.1472670017476814	0.16655821150203173	0.16380839739798936	0.11291078723809818	0.22965340942869034	0.08064594581448514	0.48239700374531835	0.07914214374888533	0.15737980585492625	0.07464163099696808	0.04778435097114259	0.2247191011235955	0.14916918287704806	0.027512601729041707	0.531752891303453	0.09347476424040935	0.06407442591803977	0.13739144750380705	0.09804708400214018	0.0628143392188336	0.027898799969425972	0.22770006879156157	0.106472414069569	0.12020371252760315	0.045746388443017656	0.10149812734082397	0.089506935012553	0.03866595327269485	0.0	0.10721488249578137	0.1984126984126984	0.0	0.07777091822035642	0.06327968417856059	0.05141861021320453	0.2769529159978598	0.07651150347779562	0.0	0.09232506985315975	0.08700512661486161	0.23761114932864533	0.10443166682707682	0.0	0.13048179043405217	0.08708408913944678	0.02186042956508446	0.1076991345851699	0.054661509696958925	0.0685184766526751	0.09216158373461744	0.08779923712870433	0.013627923079344097	0.02086677367576244	0.04777064383805957	0.06860255849019894	0.0	0.10249464954521134	0.05514312466559657	0.03609214617343857	0.0	0.05501282264164868	0.04102755373210872	0.0	0.17813483689260795	0.11888146891856877	0.0804995851283928	0.09389203345442257	0.1009470304975923	0.10458904391488662	0.09784695248714462	0.2380159720983691	0.1355805243445693	0.14488833402691081	0.06622057456927183	0.17843766720171214	0.0	0.0	0.15248796147672553	0.0	0.14267879436418762	0.09043985316291991	0.028892455858747994	0.0	0.09139835709564725	0.0622322813757161	0.041568917973412355	0.13177895762165426	0.017153882322421647	0.0	0.003165685749955413	0.13920099875156056	0.0	0.05229177813447476	0.15222043873729266	0.0	0.0835227792413728	0.06947605847815332	0.030854289281255574	0.0	0.07156233279828786	0.035437725044466614	0.0	0.22396374280049097	0.4986623863028357	0.0	0.08415501031873424	0.04348897746196067	0.026098329469115986	0.24522917781344747	0.20643838059568398	0.0	0.0	0.14934254260096957	0.0	0.07444736161746875	0.0	0.0	0.0	0.1694756554307116	0.07452566160431329	0.07579740734655359
umt51kfr_p8ei65ms_TCATGGACACAGCCAC-1	0.1137735993273714	0.0	0.18579454253611558	0.022354639870416384	0.07023640698779784	0.0660064587632806	0.05442377556430196	0.0922070429776262	0.10027853123945188	0.06307399928277058	0.06581987214577979	0.08269874878842005	0.06947606943052945	0.06413857677902622	0.028119612389275312	0.03972043873729267	0.03131289969171189	0.06757493407655281	0.05206841102999131	0.06486813389077331	0.055563309837857955	0.061218758775624826	0.16559657570893527	0.05598715890850722	0.0	0.05402677790486443	0.058657490219424284	0.048287854467629746	0.027287319422150885	0.0497200595383941	0.06338001434791454	0.04778080555451865	0.04443603820974464	0.10902685202818511	0.10151462696076047	0.12792450994698185	0.10515569823434992	0.009886709935561915	0.09048846569653894	0.07945425361155699	0.5898633202003989	0.07488461722498445	0.04285714285714286	0.061048280706913524	0.08650516201723862	0.07809434635277332	0.0	0.020338022849589275	0.06970572498662386	0.06484886658403939	0.09590938221096136	0.08261102193686463	0.11342213210929947	0.1253535121913934	0.05975518054169739	0.04960186321719699	0.0	0.23525949705724986	0.09250134693504697	0.1114079674842537	0.06384351493406351	0.0273764936686285	0.0	0.04463592960388845	0.0	0.04457654324346383	0.08151364006880182	0.2763402889245586	0.15949219320005836	0.0	0.04960186321719699	0.055191999012223734	0.02907695429973617	0.0	0.0	0.0	0.06301189447256864	0.5205228158679202	0.08903145015541587	0.1332426846315912	0.10932438348168685	0.04333868378812199	0.07137506688068486	0.10223246740100672	0.4101866714226265	0.12077525137555375	0.08652383278665643	0.08774280596459395	0.07953016844128086	0.0	0.07572460867074605	0.06135711856334325	0.020965856171848683	0.13877453504748655	0.1619452518328923	0.13457801807890513	0.09025194239171953	0.3589560668212354	0.0	0.27934724451578385	0.09795790975566257	0.0	0.07370808810415552	0.050476517578229955	0.1054039593365436	0.0961248489338377	0.12765058714201233	0.22821747540848664	0.07772405236488446	0.08104301110492351	0.16876157550314855	0.027956126270733014	0.03704654895666132	0.0	0.027058014216922725	0.0550131470655128	0.06084733344605153	0.0	0.06704119850187266	0.0569411861546693	0.037381844123417156	0.020494568125247168	0.0065028604354447055	0.14053861244872481	0.0	0.07654717317638667	0.06471389527569303	0.046703059621819004	0.21401819154628143	0.18976279650436953	0.07460540395933654	0.06765352832768563	0.07651757308962187	0.12958291931004612	0.0931817405640021	0.0	0.08144889206774286	0.06039053969993954	0.0	0.08018463315413556	0.06692412028454153	0.060246623310399226	0.03034401442641143	0.0506394656449024	0.09454568344191609	0.04842500220113646	0.05098091671125379	0.051627024660732525	0.1349206349206349	0.03794364187622615	0.13877742108079186	0.030795935626878514	0.0	0.05896051272116751	0.08309411694184878	0.0	0.13115186872102402	0.08636736087976284	0.059417827039000344	0.05830869308101715	0.08769763242375601	0.09457443305757912	0.06800999840711651	0.06900105027445852	0.0	0.11101202861502486	0.07086785039267038	0.020465489566613163	0.0	0.0	0.14612092027822365	0.0	0.09545211342964152	0.0724028119930301	0.0	0.0	0.13262833223176912	0.05568032487782382	0.033008190311561096	0.08640298527938978	0.07928401186828153	0.0021936864633493847	0.03063135366506153	0.07789370429819868	0.31014802924915286	0.0	0.12490711015991915	0.10370964865346888	0.07183589790251746	0.06739809701150398	0.08978063135366506	0.0	0.06954500779305371	0.03317281968967362	0.0	0.12359550561797752	0.18445692883895132	0.0	0.17824657953068868	0.04817212833877396	0.04396290351346531	0.29124308899589796	0.07165150704476547	0.0	0.0	0.07853819089774146	0.0	0.08511232498690037	0.0	0.0	0.11472903768248872	0.0	0.12544758612174342	0.0913818356975041
umt51kfr_p8ei65ms_TCATGGAGTAGTATAG-1	0.13807039669800505	0.0	0.0	0.02668630943219215	0.08918117263268349	0.05020350836963999	0.06191257992089145	0.06986725901041442	0.08746657989378416	0.07868045127921895	0.05923417363308251	0.08672962098614696	0.06151327579130151	0.037507904080937786	0.023561817569308207	0.04773720349563046	0.032433947361716224	0.0759432065849891	0.06045870081752648	0.05568756889338355	0.055964593947007236	0.06374658947948234	0.17102346556600168	0.07202568218298555	0.06746031746031746	0.05847614562207847	0.05316145113235838	0.04208263190176043	0.026459929506379175	0.048609965180373665	0.055303715370081774	0.048776239003571115	0.060541929503498244	0.06576978534700874	0.08612849293615982	0.17945911766136485	0.10516853932584269	0.047502733384511595	0.08102939007017243	0.07128572901173665	0.6572790505374775	0.059692059887808235	0.0	0.049906264933282686	0.07930120912467341	0.16539593365436062	0.0552434456928839	0.035495546533220027	0.1036490101658641	0.10923055041957047	0.08065760991414801	0.1112300101064146	0.08317892108548525	0.07410197894031877	0.0656949083915376	0.09058005224561735	0.0	0.22247191011235956	0.06236728728213675	0.08386837881219904	0.054410278468441056	0.06393793472445158	0.0	0.049742808701399466	0.08361996483986853	0.05140517452458035	0.08725191305690513	0.138705189941145	0.09874021109976167	0.0	0.03307839989928556	0.0	0.0	0.0	0.0	0.0	0.0395110507470058	0.4288771688450661	0.0759041783790502	0.11916668635973356	0.12429592879031082	0.02315676832530765	0.0694472568629872	0.09399710523306029	0.22336662505201832	0.10957296326625324	0.05447926117198223	0.0681043106055319	0.07954529538152104	0.21447680195673774	0.06577638108278373	0.06008918588422593	0.030616491290648595	0.11165385267879102	0.08142813760791288	0.049393145785812845	0.08085883998901942	0.0	0.0	0.401123595505618	0.09541644373105047	0.13467859053733852	0.05355470840021402	0.03806065873677865	0.0	0.09404453224677944	0.03984680803131424	0.31370127999341485	0.0811206800875288	0.05031065395660672	0.055636498333127546	0.03832263242375602	0.02891385767790262	0.0	0.11847435603454864	0.05365344433481739	0.07285255361616819	0.04253611556982344	0.0	0.06653084742972383	0.08143392188336009	0.0	0.009671975964110796	0.14499732477260568	0.0	0.09557009781728883	0.055710092114586496	0.04248063850404243	0.2784242910647405	0.021758516140538614	0.0	0.07127994768444207	0.07656116393819222	0.047236872277000685	0.08974482366784542	0.0	0.08892843974639399	0.07801006581494387	0.02344008764554511	0.09216158373461744	0.052643736710240294	0.041120631403904075	0.05289519053563997	0.0631181069745767	0.03279514052812136	0.09422218610100846	0.05554168400610348	0.04657814096016343	0.0	0.06685839129659354	0.12677233814874264	0.04672894891918348	0.030537225293779603	0.062368544860795926	0.06419879714672012	0.0	0.11383377739392113	0.0804084601121913	0.062144988870329376	0.07596143917847052	0.07825073568753343	0.07094188582952628	0.06772920163862783	0.13059072984166617	0.11835205992509364	0.08744030279610804	0.04992239355825121	0.21548956661316213	0.0	0.0	0.15837346174424827	0.0	0.11863741751382201	0.08199357373184207	0.05917602996254682	0.0	0.0	0.051640843446588355	0.03317281968967362	0.10685132595244955	0.048235160594711154	0.006420545746388443	0.034019975031210986	0.0	0.0	0.0	0.10701776549154826	0.0	0.07063903576179528	0.05995129171666974	0.1019796682718031	0.0	0.0696736804150092	0.04637362081182306	0.0	0.03672929846095742	0.39780631353665064	0.0	0.1715202935106627	0.0318201766251255	0.03216217822959396	0.0	0.050784733369003035	0.0	0.0	0.03534542860385557	0.0	0.04703976065355736	0.0	0.0	0.0	0.0	0.02614005844342923	0.06620029237918294
umt51kfr_p8ei65ms_TCATGGAGTGCCAAGA-1	0.08442253305816709	0.0	0.0	0.04924617222600907	0.062044497083222946	0.06288695253382252	0.06166643456931282	0.06976260463802014	0.0855319979051472	0.07909659776278116	0.0644612719413933	0.07729456866282051	0.06254650105096811	0.07387883651928595	0.021917048134276598	0.04506420545746388	0.06565772376366277	0.08302273489856807	0.06698136545907478	0.06249071204183222	0.05698234349919743	0.060698588192127756	0.06581059390048154	0.06263884430176565	0.028624933119315143	0.050316702069376495	0.04786756094372008	0.052000548095368596	0.02166658392767509	0.03737901054923002	0.05113853719409692	0.1115258750482163	0.08026022976284194	0.09907863354825838	0.09715128816252412	0.12427647259107934	0.11952915997859818	0.034266173494312234	0.09487892118978261	0.07605990545893648	0.7460479595311056	0.0675561720074894	0.10861423220973783	0.043979921499434325	0.08245412082654763	0.2406144105582308	0.052434456928838954	0.04684480533786548	0.159250936329588	0.11473677794258082	0.11484430441111598	0.05381368527435943	0.10569307163038683	0.05299862052900347	0.08186195826645265	0.03953041890913669	0.0	0.15543071161048688	0.05739900783552665	0.08297898303811964	0.045653717167266405	0.0	0.0	0.04314779160320699	0.0	0.07970817349983224	0.10634477756112626	0.17020866773675764	0.004620847317476531	0.0	0.0	0.02909824258138865	0.0201841294441062	0.0	0.0	0.0	0.03507977665281036	0.2601849728655507	0.08848788390835297	0.14708478986285747	0.10270927574298361	0.09050829320492242	0.09166563773305346	0.11642234675942541	0.35681588490577254	0.130174027038184	0.06865796636192337	0.05214832391188034	0.08190173651671387	0.24184055644729802	0.06694785662070864	0.05976216515652335	0.019043655747775598	0.12276332418837214	0.09795670469827773	0.1598377967390386	0.10245200965878523	0.0	0.04061481589571477	0.4401819154628143	0.07945425361155699	0.12420698616525262	0.06634842607454967	0.046196737858089115	0.09543873729266987	0.14210882750208592	0.0	0.322550109066963	0.07830133827629218	0.0501086469900962	0.10398814668477589	0.013509898341359015	0.10450508293204923	0.0	0.11832148589772988	0.07852405986618954	0.0821027653287602	0.0	0.07041198501872659	0.11333703749434086	0.0	0.0	0.0	0.059568396647048334	0.0	0.0810635057826069	0.06307983746185994	0.041703959583108345	0.15767121455323702	0.00564770227691576	0.10209336543606207	0.14077641043933178	0.08460156033166566	0.12379933246706923	0.08542254621623496	0.0	0.0833659073456477	0.04758859787634794	0.03391169201763102	0.10436146993129336	0.05114718883946464	0.08270848562033876	0.11846303232071022	0.08632354717892957	0.0	0.02900759222761783	0.04963735806432436	0.07079138090374046	0.0	0.040295612627073304	0.1271401819154628	0.05196351828154241	0.0	0.05873161934281655	0.05190607176713755	0.0	0.14541992922190264	0.09636539231620851	0.07057889988369101	0.08114293223695944	0.08520833333333333	0.08027842943573281	0.08229183259202986	0.18203436180964272	0.0	0.12819293343637914	0.05314012062542344	0.1622525414660246	0.0	0.0	0.09491706795077581	0.0	0.12241840556447298	0.07434843191617811	0.0	0.0	0.10732382840776761	0.0660290894600518	0.02771947153969626	0.13295880149812733	0.06054120660862234	0.0	0.021936864633493848	0.0	0.06367041198501873	0.0	0.13421591066722152	0.0	0.08756595063459048	0.06056770239782999	0.03467094703049759	0.0	0.05848134319678042	0.07206845689991757	0.0	0.10694614924621534	0.0	0.0	0.0	0.045280478054117744	0.0	0.0	0.0	0.0	0.0	0.1526987369683999	0.0	0.07368281342673817	0.12413055109684323	0.0	0.0	0.0	0.03178890397991522	0.07080154306554377
umt51kfr_p8ei65ms_TCATGGATCACGGGAA-1	0.09618397920966139	0.07098270019618334	0.0	0.10374751716909636	0.11173619660583771	0.08218680730719254	0.05762794061239498	0.079609272900666	0.11086368967686006	0.1170637317792084	0.06511826007275028	0.11110031697948797	0.07303646786395414	0.040639136144754125	0.006836692229950657	0.06579944711967184	0.045351473922902494	0.07345338101384569	0.07575999470707698	0.06534113654768331	0.06290273803708098	0.0649442439338599	0.17729114117557135	0.07538148742643125	0.06188692705546638	0.06508611989504137	0.059055296996605194	0.06061673778856569	0.021578329003326107	0.05149437702204687	0.07721624500605292	0.1041098958527754	0.12000354425030586	0.15402054937381543	0.10279310907202513	0.082372683496279	0.1349983948635634	0.04408309488915253	0.10760826964530668	0.07508258844203593	0.765455518264507	0.07231006040856097	0.041439272338148744	0.08089805954116787	0.08680844395496246	0.20104333868378813	0.08376805778491171	0.05142101784534038	0.17472445157838415	0.11253564147889279	0.1381614408794587	0.09817490042209143	0.12727136192541277	0.07445503616106688	0.10563894552658598	0.08519812419349762	0.029204565721419655	0.16249331193151417	0.07083852998585019	0.09707203401762834	0.06644530471364576	0.06565008025682183	0.0	0.0580743289010768	0.0	0.126044018826346	0.1262886875585767	0.2000642054574639	0.1192665012889732	0.0	0.040631983130330784	0.0593900481540931	0.05750816405601373	0.0	0.0	0.0	0.07302684830774718	0.29481005885500267	0.10655426304316591	0.1502823379851387	0.1577168150201858	0.10957731407169609	0.11400419804914187	0.168317157081202	0.38541109327626183	0.1613180247136108	0.07874241049619653	0.08583292623351246	0.11437815669829318	0.21783994496675074	0.07305672538911706	0.07168562019451914	0.02685135643937142	0.15264857550415237	0.17769294173788555	0.11886457717327026	0.12126986089553513	0.1459485167350336	0.08249428474147576	0.5927233814874264	0.1455769573747102	0.13995261025758618	0.08220193508114856	0.05170782311256282	0.08634296415195292	0.13484642698125845	0.023204077609754722	0.29826727579536566	0.10590339033306995	0.04601391118245051	0.10338724945466518	0.09777956126270733	0.09872659176029963	0.04463807995108156	0.0	0.10951579202275007	0.1046983726858917	0.037066761785862906	0.18817549491706795	0.0713256780672511	0.10151596219011949	0.0	0.06247684899370293	0.1151239522026039	0.0	0.08801635318489251	0.05977875146414472	0.05876870501734583	0.17780230069555913	0.2424945009214672	0.12329454253611558	0.161227037631532	0.08619970751828103	0.14301001299396163	0.09663055885862484	0.0	0.12203888366780606	0.06379003597419602	0.007261331498891691	0.11847223283820395	0.041857930617829456	0.10264583757224997	0.09538176485742028	0.10013117243997997	0.0196078431372549	0.05330813878673358	0.04781324931137665	0.046996449243640256	0.0	0.06506375958623149	0.17084670947030497	0.031131263668932596	0.028198878386144304	0.05737209645578495	0.0549054345967955	0.0	0.17473010078953158	0.12458231119456474	0.07759729554438764	0.08832756047421926	0.11072130818619583	0.10594414948347533	0.09192163013245438	0.24982660563184908	0.0	0.12952063888393475	0.0448874996479964	0.0	0.0	0.14018191546281433	0.18346709470304975	0.0	0.15940788300338862	0.09369876653419285	0.0	0.0	0.13149529474711233	0.06597021207053645	0.022698275507264273	0.1812775239741532	0.036837070544935714	0.018298555377207062	0.06005885500267523	0.09782414838594614	0.0	0.052149099340110576	0.15508268434298397	0.058230782949884076	0.08428079982901292	0.0647158162869456	0.07693953986088818	0.0	0.07991442180194012	0.043797810651743235	0.0	0.062348534919585814	0.0	0.0	0.1282580447909501	0.043591177160170975	0.013227513227513227	0.2860709827001962	0.13545568039950062	0.0	0.0	0.12247677416216741	0.0	0.07078084841345882	0.0	0.08293204922418405	0.0	0.0	0.04674445404782483	0.07190393335664502
umt51kfr_p8ei65ms_TCATGTTGTCAAAGTA-1	0.06937437896506918	0.0	0.0	0.057506394892880966	0.059800422841766794	0.11105060001528701	0.05230619260171361	0.055371320254153145	0.08052920126047325	0.08919725918638569	0.06286214427317982	0.0788040298418488	0.06414355463397882	0.018009144413638795	0.0	0.05355805243445693	0.0	0.04678876988913173	0.07008520455421506	0.06781103174553935	0.04088445343941192	0.05741349008768525	0.0	0.06259390048154093	0.04142143748885322	0.06133279188012418	0.05068327254957053	0.03959989038092628	0.018605241239319774	0.04611808670403651	0.06345561507355171	0.07647417472345615	0.08411460197046686	0.11151617379002639	0.09671066247404649	0.12811907193929667	0.07819368646334938	0.030551872271461916	0.08695452333612966	0.06681736296209032	0.8242618804416557	0.061292846361162535	0.10208667736757625	0.0516747740351823	0.0806349173803861	0.1456884251828072	0.036082129481005885	0.016158373461744247	0.07298020331728197	0.07976918544405388	0.09874664439184376	0.0547054277391356	0.09437169703284429	0.09596240850540323	0.055980940812401486	0.06650300569666069	0.0955947922240057	0.07849117174959871	0.0673169240291348	0.08673544817098927	0.049776714680878596	0.04192973069377564	0.0	0.046887636344229926	0.0	0.08786534991067461	0.09026468592112209	0.21177100053504547	0.013619339462036091	0.0	0.039498945645674	0.0	0.02402169701666021	0.0	0.0	0.0	0.0	0.13498433081097608	0.08434150181183853	0.13965777691330264	0.09787927428376866	0.06822899946495452	0.0754150718195662	0.10658053354682569	0.2336216633969443	0.12483185949798957	0.0701514411333659	0.09198594924046805	0.07645155597388081	0.09584957578537033	0.060467124975124055	0.06605062245951591	0.022095396627231832	0.11824705850466333	0.0942258470348358	0.09059164765847202	0.09997402048775246	0.17454372510552285	0.0	0.1803103263777421	0.057472801854824326	0.1259649927386685	0.05520164526484751	0.04416344821624248	0.16359015516318887	0.1265700591543288	0.025203458083410773	0.14339218833600856	0.08954723225777597	0.0524235376333519	0.08801086553895543	0.026618512573568752	0.11225254146602462	0.0	0.21684628907742873	0.07270728103631928	0.07625825349737492	0.08364544319600499	0.1270733012306046	0.0936844054821583	0.03320848938826467	0.0	0.006050129645635264	0.0	0.0	0.07673100931527897	0.05459835437363527	0.045425854285171846	0.31948903156768327	0.016645859342488557	0.0	0.13227513227513227	0.08302511660551992	0.2087951285383067	0.08757928659912882	0.1248949017809371	0.08533836775089614	0.06260902095377294	0.0	0.06713334522323286	0.06178294527728584	0.0705782761487778	0.05264748429542437	0.1090543502649338	0.03565920750322601	0.03921409269154967	0.05541089511126964	0.02116834476385038	0.0	0.0454231317995363	0.06005885500267523	0.025110152796167396	0.020450627192200227	0.05919401856054316	0.049486156530774	0.0	0.13689342274296362	0.09447254274474966	0.05122667932417596	0.05282682361334047	0.087170278223649	0.08615672716796312	0.07888653359963078	0.14979291758317975	0.0	0.1264986227533044	0.06452350307361265	0.21120920278223648	0.0	0.13188871054039594	0.2737827715355805	0.0	0.07865168539325842	0.07259594338246024	0.0	0.0	0.04950744342680893	0.05866314745539982	0.02481787875046302	0.13452964014761767	0.0	0.0017121455323702514	0.030140895309434635	0.05341537364009274	0.0	0.0	0.12844683233260012	0.0	0.08156102480402597	0.06120728830688838	0.08596397360442304	0.0	0.06154113452904367	0.036572889100978986	0.0	0.0	0.18298555377207062	0.0	0.09455017962241076	0.04074461497766636	0.0	0.37792045657214196	0.05185482432673444	0.0	0.0	0.035961541579519106	0.0	0.06875403530747141	0.0	0.0	0.0	0.0	0.026078322426637032	0.0698325630644484
umt51kfr_p8ei65ms_TCATTACTCACGATAC-1	0.1160953145303065	0.06652398787230247	0.19917067950775816	0.05922880157142124	0.11026612019303195	0.08064855155545364	0.07014287424476742	0.10219237828369446	0.11378903666720899	0.10448728643726832	0.07639433249431486	0.10467609141550072	0.08279345785659283	0.027858845274575612	0.009551552622713672	0.06040217585161405	0.07302096868710031	0.0859166155300225	0.07670351576658209	0.07952589829881537	0.08401958731709587	0.0769032090558363	0.21462967209355652	0.0760920278223649	0.007847333690030319	0.07431685585490336	0.07137339776134004	0.06059390048154093	0.026575764094587215	0.05950005750488792	0.08139115718104686	0.10092450881580749	0.12135308571292254	0.1466614068975524	0.1256756022122843	0.1197529062697602	0.13915034777956126	0.06345329208055149	0.11321633892378795	0.10208618650016445	0.6446325210370154	0.09421274675943274	0.011530230069555912	0.0731256049894012	0.10386301859380676	0.1673577670768682	0.0	0.05174204513265981	0.12530765115034778	0.13720191532735979	0.11833235120411688	0.10145651269246775	0.1282137929092394	0.12494221872804767	0.08967796046447732	0.1673118685676518	0.0	0.228143392188336	0.08334964569549387	0.1138232988839139	0.06357599219463066	0.03895131086142322	0.0	0.044782348699127915	0.0	0.10350862874191764	0.13333405151518415	0.27178170144462277	0.08585047910890607	0.0	0.038051175526390334	0.0347367987817426	0.02562683345325732	0.0	0.0	0.0	0.04482034819113471	0.38385691355193763	0.10709665401185679	0.16735592400778754	0.1463057541709227	0.12907437132156233	0.08250565913487262	0.13924262800667295	0.39444741691932705	0.14579341857804284	0.11811245260194943	0.09222323027892153	0.10243123545082485	0.3330275930596958	0.09081389427307883	0.07552607713906906	0.009828983611755148	0.15715580664881842	0.23984498141801514	0.1598377967390386	0.10752500620049266	0.34254800546935377	0.03263777421080792	0.3778491171749599	0.0790529695024077	0.12902239547504396	0.07294453361869092	0.05209800911680113	0.08085874799357945	0.14013701654151092	0.14770071245529554	0.3908301436391324	0.10088340481077114	0.06364311374630109	0.18971889533687286	0.036182450508293204	0.16	0.0	0.10249942673698693	0.09174802794017307	0.09823830237608501	0.027673741156887224	0.09020866773675762	0.07342470263818579	0.130800784733369	0.0	0.08556611927398444	0.10781166399143927	0.0	0.09745510419667723	0.07463363845386317	0.05187722062366085	0.22990235420010702	0.13875512751917246	0.056280096308186194	0.30152785208964983	0.10065402826342336	0.2000050956712273	0.12665830464061398	0.0	0.11902959938123238	0.09846576796426071	0.05857474075772631	0.1273599327371398	0.09226474287214782	0.06847577349239005	0.08429938767017418	0.07681354528038109	0.0	0.01553663706984714	0.0634127974951945	0.06463349384697699	0.25958623149634386	0.07046994827893704	0.10557116104868913	0.05452039460220478	0.007431187206468105	0.0870671205328315	0.07527934480239949	0.0	0.15951416784132236	0.11159021236930926	0.07015376216684964	0.07365229553283958	0.10598381487426431	0.10762028233938346	0.09798684033180988	0.17670372352020292	0.0	0.12458633057883994	0.0752823897152001	0.27140181915462813	0.0	0.0	0.16436597110754414	0.0	0.04665596575708935	0.08657579477143258	0.0	0.0	0.0190727976583892	0.0682205372393892	0.06675721282462856	0.13477658421478647	0.09124957439564181	0.009630818619582664	0.0	0.09951845906902086	0.19234884965222043	0.019297306937756376	0.14085815349860295	0.0	0.09230506027910512	0.0748602684900533	0.050187265917602995	0.0	0.07080919812966711	0.04415752028111579	0.0	0.06631416611588456	0.42736757624398075	0.0	0.19513872964916304	0.04344689523328584	0.00882825040128411	0.1250222935616194	0.06732655609060104	0.28945960406634563	0.0	0.11328372002529306	0.0	0.10082081783153118	0.0	0.0	0.11740426507681724	0.0	0.07371794871794872	0.10929532684818892
umt51kfr_p8ei65ms_TCATTACTCTAACGGT-1	0.11254108384927004	0.08685571606919922	0.17415730337078653	0.07951655342758929	0.09172134000322066	0.08983986853168234	0.060314772874415785	0.09908806796254943	0.09026281984346884	0.0860426003593818	0.06493631810066366	0.10800338248833682	0.06434937168627645	0.03638309256286784	0.054852069833343245	0.049933119315141786	0.0	0.06614512327709814	0.07006219184544665	0.06387928948560297	0.05028845930164934	0.06356899224386896	0.05801421692272415	0.06701765650080257	0.0	0.06024628111353537	0.06311635709139263	0.03963577757767947	0.01919544604590359	0.044653795572623674	0.06901113277466668	0.08401458310002861	0.07886638517140199	0.08327212050312412	0.09201160886554145	0.08487766914733207	0.12764472980203317	0.03744542923829685	0.09439561879220638	0.07365563687592344	0.706065470110414	0.07120827686148909	0.04122525414660246	0.04441694337911852	0.0817920264554604	0.1612493311931514	0.09854868913857678	0.025228967991691057	0.06998394863563404	0.11066636866665312	0.10732985851386985	0.07569110041020154	0.11552852167872865	0.12414147039233028	0.07051754804563794	0.15793283605577063	0.04766363474228643	0.134617442482611	0.09635106440493435	0.08832415777270892	0.05668334749630189	0.026502586053147852	0.0	0.04748699675278025	0.0754414125200642	0.08067851021574123	0.07417741246260966	0.4231995719636169	0.0745172430565689	0.0	0.04777641393636106	0.0	0.02800686334200476	0.0	0.06495452113429641	0.0	0.019865278292244583	0.2285408545440648	0.10221601675241791	0.14417627536845729	0.10313731212607617	0.13076511503477795	0.09375807712886365	0.129486264317725	0.26713631769811547	0.1392967337364044	0.14687231023332636	0.08594691418335776	0.09698721773549705	0.3529771459145456	0.0742153039486428	0.06887394020117593	0.0	0.17311682562436193	0.21205153789423453	0.13936526710033512	0.10428823864058706	0.1705011592652042	0.05209397344228805	0.1920813269127876	0.09465846263599073	0.12512420698616525	0.08532024701266275	0.04815292487634375	0.17629748528624933	0.11280105662128134	0.046886880121652444	0.32271473844507553	0.07601372896881993	0.03875803933130235	0.10800510351072148	0.10366506153023007	0.20886035313001605	0.0	0.02048459833371551	0.06008871610355993	0.08643436470485764	0.03929611794780334	0.06206527554842162	0.1024200518582541	0.0	0.0	0.0029221714614973042	0.135366506153023	0.0	0.07583926685050281	0.06488829118042601	0.04254474533561159	0.2939406099518459	0.10237203495630462	0.17378945960406633	0.06158967956720766	0.08332087223632641	0.20841295319625977	0.09857255661702231	0.0	0.09184485344466715	0.06542997211673561	0.030574027363754492	0.09089403551682845	0.060509497550834256	0.06906356993396082	0.09550561797752809	0.11351593917741072	0.0	0.02081936458269839	0.04502605869647068	0.02402840605087796	0.12912430889958978	0.12998261102193687	0.20786516853932585	0.04010622008861536	0.0	0.06593224756000812	0.07818546319175719	0.0	0.13222304606551455	0.09776441846613566	0.06786623138361794	0.07397520017271643	0.09609416800428036	0.08716713997612874	0.07215966410580014	0.2388680815647108	0.0	0.06879297703267741	0.06535920104292456	0.14579989299090423	0.0	0.0	0.08282504012841091	0.0	0.14735152487961475	0.08553288526850986	0.0	0.0	0.07773896075284047	0.06198647387119956	0.03763839157097584	0.12492625975772043	0.07103134069426205	0.0	0.08324415908685572	0.0	0.07044765471731763	0.0	0.1214677090145255	0.0	0.0816304527603181	0.06598314858646225	3.566969859104691e-05	0.0	0.07642499476585944	0.039938614376816624	0.0	0.07896641802788532	0.0	0.0	0.13139188259573492	0.02508100829019905	0.0	0.0	0.13242375601926162	0.0	0.0	0.012176338019034649	0.0	0.07155092679001746	0.0	0.06425409796196313	0.0	0.0	0.04874572992550521	0.0778392869430647
umt51kfr_p8ei65ms_TCATTACTCTTTCCAA-1	0.08933348620347015	0.08786635752927888	0.30952380952380953	0.04533227790115584	0.0883915909551341	0.08358174730566384	0.06868676874063975	0.090749730842036	0.0879732946740715	0.06669658318806561	0.06857471572119138	0.08047025125058602	0.06829695852076682	0.02724475898633202	0.02778273190258209	0.06796638130907794	0.044459731458126324	0.07046780708940298	0.07071805404534655	0.06722428391504388	0.04660129806685742	0.06981622292149256	0.15474279599480242	0.06716746923488497	0.0	0.05736039958606062	0.05369417838991184	0.048897936812433936	0.033818183823975556	0.05414376888702206	0.06654972889190426	0.09213980862791941	0.08226068642586212	0.12110618385613625	0.10424946280861681	0.10214504596527069	0.10923916532905296	0.043454998022658016	0.09207295994645141	0.07939829472661139	0.7712437375358724	0.07164078749248855	0.0	0.0574009859540351	0.08892995297848492	0.21042892812555733	0.07704654895666131	0.050848204450319456	0.08535045478865703	0.08667059484866341	0.09754890970429643	0.08833006361096249	0.10306196202115776	0.11687649912827625	0.06873526817347042	0.046737796242092344	0.07289994649545212	0.0	0.11092033415174785	0.09456283499009696	0.04696335463024161	0.01244872480827537	0.0	0.04436088064927974	0.0	0.044123114871543745	0.09583418617428119	0.3449331193151418	0.004766768811712632	0.0	0.0	0.0	0.0	0.0	0.0	0.0	0.035669698591046906	0.25957349231827564	0.09236365815970798	0.13592336549059672	0.10437764482708303	0.07788121990369182	0.07493270774169651	0.11496181720900822	0.2962517091730575	0.12331166735813397	0.10344057505757555	0.09518459069020867	0.08454895105874576	0.10387525796835588	0.07852898497376629	0.06895133122748277	0.03959336543606207	0.13874843526802969	0.13282142495625643	0.11542902199318521	0.107263003187458	0.15914630521372095	0.09587042171311834	0.27522739432851795	0.09113607990012484	0.1342964151952916	0.07610743267344391	0.0507253487725496	0.0	0.11831239921127562	0.03612964996761567	0.3467917849940322	0.08798599274127156	0.04997215579650801	0.07791085319175207	0.013643659711075442	0.10131621187800963	0.0	0.06710999006344111	0.07256165703748427	0.0881639303225863	0.0	0.09753879079721776	0.06683952751368481	0.07751025503834492	0.0	0.0	0.14080613518815766	0.0	0.07819895460344899	0.06804216736801007	0.05937032297514874	0.35042134831460675	0.08459663515843291	0.030296950240770466	0.0	0.08731890715351574	0.10846136207291905	0.1014749454864205	0.0	0.09421929102315665	0.08294074915066968	0.05426889857066422	0.08281951981791467	0.046564751361799335	0.05377332660130571	0.04815904722271763	0.04314882894078255	0.031725049570389956	0.06677909394450426	0.05414462081128748	0.05765844642249136	0.2596754057428215	0.05615748171927947	0.1616840556447298	0.055232966691569706	0.015357786893367418	0.06176200623604731	0.07709317117681144	0.0	0.14181855711542588	0.09598135416982141	0.059656967004723616	0.08696460251752978	0.08752173622257892	0.0844836811128946	0.07064642479343569	0.1855220656718784	0.0	0.074866734042764	0.0760592823764633	0.33440342429106473	0.0	0.0	0.08170144462279294	0.0	0.10693775637595862	0.08088056468757064	0.0	0.0	0.07950146350675101	0.06063386099115496	0.05354570523109849	0.1005542522396455	0.059308980657295264	0.08143392188336009	0.021936864633493848	0.0	0.13848760477973962	0.04794007490636704	0.12227151576402513	0.0	0.0820392009671575	0.06238418683667208	0.0	0.0	0.07685390350571103	0.05915506196405073	0.0	0.0803512416202436	0.19863563402889245	0.0	0.23480853015363448	0.04940754233772792	0.0	0.0	0.1761637239165329	0.0	0.0	0.0742740405661754	0.0	0.0893442996918304	0.0	0.060751982100296704	0.0	0.0	0.030209490883648188	0.08155371028059695
umt51kfr_p8ei65ms_TCATTACTCTTTGCTA-1	0.07174386608576015	0.0	0.0	0.02034638697713963	0.0692805975886591	0.038040778108996406	0.06728257974987234	0.10937690094856106	0.09301170705410111	0.08881371404024539	0.07006162080341652	0.0861253949364238	0.06991057209649114	0.040754657327691034	0.0	0.04956527554842161	0.044001121047670004	0.08138132419221736	0.07022759568971965	0.07009036684738855	0.060855607509246984	0.06667040792822908	0.066001681571505	0.06584269662921348	0.0	0.06232599007442579	0.05225456295500889	0.05054548539064845	0.025224360565493428	0.04809658820999785	0.06756336265538301	0.09113193226075379	0.07517218581413815	0.11780522530855801	0.09686564445321881	0.09584610146407899	0.13671054039593367	0.022130721691053883	0.0992121290186209	0.09056061967102066	0.581399873534705	0.07489207430482926	0.022926698769395397	0.07374642111755071	0.09095675504680671	0.1569466738006064	0.029594703049759228	0.028231517326031536	0.12826110219368647	0.08157073098048777	0.10696676831869399	0.0673087212413055	0.10291552852167873	0.10065042603451226	0.05912975575896924	0.18103421143738394	0.0	0.0	0.07840373748841822	0.1007575117569204	0.06511293656039195	0.10385232744783307	0.0	0.05263424373168906	0.056179775280898875	0.08490446264203644	0.10371264107784732	0.3307009095773141	0.007733839194513352	0.0	0.03654045888018129	0.0	0.0	0.0	0.0	0.0	0.0	0.44546357868990294	0.0993180741065901	0.13703829604678344	0.12902378520356048	0.08883895131086142	0.10693830514055233	0.11332775939517513	0.2156530527317044	0.1304278240223507	0.08604694442505874	0.11074045641705632	0.09146980634715207	0.0	0.07547723746006191	0.07188433474702881	0.02813942888849256	0.14412298216080074	0.22213063786097495	0.1351412238461322	0.10067171390448518	0.4052672254919446	0.07957585485675374	0.18576779026217227	0.09233993222757268	0.12443629137048078	0.07439640181915463	0.047674538143602466	0.1745585874799358	0.11348202359438314	0.08952155670074062	0.2918055727044491	0.08556420794219521	0.058756729015843896	0.16456352636127916	0.1894729802033173	0.023477795612627073	0.0	0.2436749980891233	0.0737070143316922	0.0930188641957959	0.0	0.0	0.055284603037412026	0.0	0.0	0.0011112483022595382	0.08453718566078117	0.0	0.09093303700045273	0.06235911674113921	0.06362849597976197	0.23137372926698768	0.00945247012662743	0.03163456393793473	0.23595505617977527	0.0853242119942519	0.12700960534026345	0.08863644125417972	0.0	0.10037508628647943	0.08058089409144492	0.018140589569160998	0.0929238112223666	0.05206920448016679	0.06876967171317543	0.06323444900223926	0.09370199692780339	0.0	0.03769700171350008	0.05768483839644888	0.058417238192519094	0.0	0.07915329052969503	0.11567014446227929	0.047621513266415665	0.0	0.07664180550174352	0.0705371989814155	0.0	0.13039574353667777	0.09284826749581891	0.059495124805698775	0.08436634657805563	0.09552601658640984	0.09714985389142693	0.07981673671269691	0.2349047817212611	0.0	0.06425499871192755	0.05852867462774584	0.206661316211878	0.0	0.0	0.11974317817014446	0.0	0.04383805956839665	0.07294357988343447	0.0	0.0	0.13036225726245554	0.06095847017289357	0.03444869737004568	0.0665514261019879	0.053228918397457727	0.0	0.02483502764401641	0.12560192616372393	0.06812912430889959	0.03752452291778134	0.11759853754235777	0.0	0.08472793482397288	0.06283333282952402	0.11981451756732656	0.0	0.07242233116988857	0.049374213700056395	0.0	0.054134013155824126	0.5204654895666132	0.0	0.18306198884048	0.04015245790274196	0.0704773794661435	0.0	0.07249866238630284	0.2748796147672552	0.0	0.11561846393307068	0.0	0.092106627512951	0.0	0.0	0.0	0.0	0.04245894554883319	0.09766756683504449
umt51kfr_p8ei65ms_TCATTCAAGATTGACA-1	0.13285370327906443	0.17281968967362227	0.0	0.033788488459875254	0.06863127055120073	0.0450871359779867	0.055445003921223715	0.06392943155669455	0.0907784385575951	0.08080145593737476	0.06232701043007318	0.08264281556091828	0.06693903911825136	0.03103263777421081	0.07019004022749341	0.0558119315141787	0.0	0.07396726650202179	0.07091653865847414	0.0692823329519177	0.08061158024519041	0.059291332939373984	0.05751738897806313	0.062467629748528625	0.041599785981808454	0.06384822650045015	0.059609351890231296	0.05505748476425374	0.04905870607249039	0.05409376463666078	0.06054450043656986	0.09898341359015517	0.06955591225254147	0.13127658223830382	0.09776120185902076	0.06517826742545843	0.1121498127340824	0.014764153503772458	0.09574203982235609	0.0826493095949853	0.7464370835157352	0.07067260995930298	0.02669876939539861	0.0639685670991958	0.08623885972825938	0.1513955769573747	0.15716960941680042	0.05527963994586599	0.09913322632423756	0.08896654949847953	0.10105018382681193	0.039926282622911834	0.09174058742361522	0.10787899964694278	0.05976241088600639	0.034117017593554275	0.056937756375958624	0.0	0.0911180586238332	0.10010219837984474	0.04683921009102767	0.0	0.0	0.04262300914503564	0.0	0.07865621967697763	0.07930882178676463	0.19154628143392188	0.012111484021596381	0.0	0.0	0.0	0.017250604232394235	0.0	0.0	0.0	0.05118601747815231	0.22510127646564243	0.09080788341473606	0.14405266350244528	0.12037550464516757	0.08986623863028358	0.07388072601555748	0.11418028271960856	0.3064770227691576	0.12612777797632643	0.07463651801707492	0.08603531300160513	0.08684432417593192	0.10922571275701291	0.06926573023856007	0.06774973371377133	0.036462358559736834	0.12859562105930974	0.16329009587436555	0.18470333136211314	0.08851874830268414	0.18827655906307592	0.0	0.30893525949705725	0.09693240592116997	0.17549491706795078	0.06477394328517924	0.05069964789801893	0.0	0.09746807499616489	0.11365492382641998	0.18775980573733383	0.09102978861562366	0.07087714700647514	0.08195250442441454	0.023675762439807384	0.0669234884965222	0.0	0.22899946495452114	0.08056443207458566	0.08293644084234164	0.08519113013495036	0.06682718031032638	0.04870971724904309	0.0	0.0	0.004774251965263201	0.07205279115391475	0.0	0.08772002030428996	0.06095614073142163	0.041941894554124656	0.21381754949170678	0.014802924915284467	0.03009630818619583	0.22834552048035195	0.07968499082477012	0.22657902112155723	0.08913423018132556	0.0	0.08500985537138532	0.10155206688503482	0.0247904405207776	0.08888124538204795	0.08171388294942339	0.05731266500375536	0.06739591383786141	0.1130067829959095	0.0	0.030633046846956676	0.05034381626141926	0.07493555134004572	0.1326912787586945	0.018960674157303372	0.12025147137506688	0.052713075081428	0.0	0.05904007767384366	0.04985247397481068	0.0	0.13185802011445086	0.09049040787963833	0.06181526558425638	0.08030563299634855	0.08728230337078652	0.07841811746306128	0.07738861047463844	0.12339734062580504	0.0	0.1028971721855617	0.06346335104118525	0.014847512038523275	0.0	0.0	0.008560727661851257	0.0	0.12127697520955948	0.07617674240278338	0.0	0.0	0.0792496773990495	0.05623216048677945	0.03681524468041322	0.1172641341180667	0.045900416686933544	0.05008025682182986	0.02871410736579276	0.05426252898163011	0.0	0.050686641697877656	0.13210049937578028	0.0	0.08169537856244796	0.06483748623341082	0.10961298377028714	0.0	0.07716068229929979	0.0538859485488699	0.0	0.06039719258489913	0.3780096308186196	0.0	0.0	0.052019646389044195	0.0	0.0	0.04262528981630105	0.15315676832530764	0.0	0.0840345671806346	0.0	0.07635389318169564	0.0	0.0	0.0	0.0	0.034942585504383256	0.08873680115828218
umt51kfr_p8ei65ms_TCATTCAAGCAGGCTA-1	0.08930482305281663	0.08079186730872125	0.1306848582129481	0.05284490277564004	0.08253725838540936	0.0845228540854544	0.07619695048508347	0.09392075832558237	0.1065501384561712	0.09178618892283263	0.07040721334971606	0.08510166968043728	0.06081677038347817	0.03637093243834817	0.055763628797336665	0.07464999108257535	0.040332237764019466	0.08189420206178918	0.08020432408797759	0.07371780383773262	0.050276827878195735	0.06608104654354761	0.06298249636933426	0.06779454253611557	0.0	0.06636125822191892	0.05787439506014857	0.08471499040833105	0.0310767652363853	0.05104933919383148	0.06016747020828487	0.08972588251396718	0.08576744946887364	0.1379057050357755	0.1121936006271763	0.08762585728877864	0.11592081326912787	0.05441179891595133	0.10304111703404255	0.08284663829453026	0.7554355756602947	0.08099010134792932	0.07750133761369717	0.06188964993322142	0.09042781182020909	0.1554530051721063	0.11266051364365971	0.04242595914770403	0.10593900481540931	0.12811968764180398	0.12357698735665708	0.08997086974615065	0.12067059033351168	0.10622290649807274	0.08809451506080719	0.03509268876089762	0.04900124843945069	0.08245050829320492	0.09802331456013483	0.10117346268292454	0.059029854138908995	0.035580524344569285	0.027426034916671622	0.05392806854055741	0.0	0.10390311142548811	0.11152286870558493	0.22454788657035848	0.08191059876453134	0.08460406634563938	0.0	0.03304934765608923	0.023339052785003967	0.0	0.0	0.0	0.045972753837922375	0.45647022854085456	0.10067493298709633	0.14938918165914997	0.1320394960844399	0.09179240235420011	0.11186401613367905	0.13068715877704642	0.319199215266631	0.148101417274873	0.08555144578593528	0.09498453020680671	0.09072522473310755	0.35374149659863946	0.07787088082600847	0.07233122428239462	0.04575629669262628	0.15063086178460253	0.2065275548421616	0.1923066092196784	0.09616172945539435	0.14999108257535224	0.08750425604358189	0.293151417870519	0.08413590155163189	0.07590002293052052	0.059952960584983055	0.0455080712428242	0.0	0.09419793689456611	0.07814480020275408	0.19113470798864057	0.10860926274708582	0.06161758443345235	0.1378441782936165	0.0062867843766720175	0.07218833600856073	0.0	0.0041274936941068565	0.07804955470144626	0.09594953737962392	0.0	0.04997324772605671	0.07416553483969214	0.0	0.0	0.0	0.04967005528803282	0.0	0.10528048730295922	0.06551877720417046	0.0652681514795117	0.21157704654895665	0.08108911479697997	0.11356340288924559	0.0938707567921051	0.08983356572589522	0.1483349894264822	0.10817491537070786	0.07620576320415806	0.08989318496217256	0.0877104838464115	0.07926316594053352	0.12593739118618733	0.06790734038961578	0.07167851051376926	0.06675187761330083	0.06275565681147413	0.02939602807415101	0.030084455912929815	0.05333412599330202	0.019884235614572695	0.0	0.10817950775815945	0.18840288924558588	0.0396722661518395	0.0	0.0646989907935278	0.0471217439374463	0.0	0.1320139166143843	0.1101882417867154	0.06318005427752556	0.07095078520270715	0.10313402889245586	0.10483290118121578	0.09758453514350246	0.2181003903850346	0.0	0.10558230782949884	0.05315917023225612	0.0	0.0	0.0	0.11037988228999465	0.0	0.15255930087390762	0.09272452596973417	0.0	0.0	0.027067006577912063	0.059388033338482304	0.05978104292711034	0.12036465407251924	0.08330495970945409	0.0676832530765115	0.017032281077224896	0.04556803995006242	0.05484216158373462	0.0	0.12317068941600777	0.0	0.08990067300096062	0.06468357249160905	0.0	0.0	0.07193235745690557	0.033968157563663184	0.0	0.1304252037893809	0.21468699839486358	0.0	0.127646564243675	0.038045340595523655	0.019856132215682776	0.0	0.055867665418227214	0.0	0.0	0.10793326523663602	0.0	0.08606213440287128	0.0	0.0	0.0	0.0	0.06117010330493477	0.09426981739642096
umt51kfr_p8ei65ms_TCATTCACAGATCATC-1	0.119926622334327	0.06622674038404376	0.0	0.03347332468465299	0.10074438851574229	0.07177252923641367	0.06754765935926471	0.09881465841466941	0.11996715257861972	0.0832446385182884	0.07559083645148648	0.09242671459261108	0.07642732351483479	0.03780582713166983	0.07090343419931434	0.05959069020866774	0.07299549033096385	0.09218400324856238	0.06825569420712589	0.06909502271801331	0.0470142135994603	0.07468279285626389	0.1798134984330811	0.07972177635098983	0.06344747636882468	0.06284021042986258	0.053791080040763606	0.06003601769565047	0.011594490686347514	0.047729056969842434	0.07228143197508356	0.08767280102529645	0.10199261841715145	0.1674102891966156	0.11195707428357791	0.15662240381341505	0.17096201177100054	0.04644039670908259	0.10911129606510381	0.10166698573048434	0.7068437180796732	0.09469497125606431	0.02883895131086142	0.056179775280898875	0.1004010888370767	0.2019796682718031	0.0	0.05101186542032543	0.11539860888175495	0.10236300465286385	0.12851408809798276	0.029106474050294276	0.12083861338740108	0.10791903706372864	0.051284832183708585	0.0806345009914078	0.03330658105939005	0.21717495987158908	0.0771229840250707	0.11331817371143214	0.07597820651356672	0.07067950775815944	0.0	0.040713403094506	0.0	0.10991103735342928	0.10183459553793615	0.13690743713215622	0.029524782333771097	0.0	0.06546438800239197	0.0	0.06328296525894356	0.0	0.0	0.12231139646869985	0.014363913240317735	0.5098219062906061	0.1019292488296431	0.15732154900210685	0.16668612286589815	0.13960406634563938	0.10177882043050582	0.1317243845333733	0.4321235360561203	0.14715563504408039	0.09690836764603253	0.07250796752506572	0.09530924788292869	0.22341970496063593	0.0901826588303193	0.0688905239925274	0.02465172502625686	0.156928939335078	0.11876563561956821	0.09619554504238123	0.1151304532136951	0.060579038107127996	0.04178218784960358	0.41257356875334406	0.07940966648831817	0.1397997401207674	0.0883270911360799	0.049720678222714434	0.08921883360085607	0.1434782446018401	0.0938300808200276	0.36839939087130097	0.0911043305554037	0.08589663794891954	0.19354652837798905	0.0	0.059989299090422686	0.0	0.12634716808071544	0.07947961509450016	0.09491165162171479	0.04634088341953511	0.060674157303370786	0.06478166028727826	0.09555912252541467	0.0	0.0	0.11895844480114143	0.0	0.0897504493010111	0.07753040359781933	0.047241803571736775	0.3077180310326378	0.09505974674514	0.09764579989299091	0.06759407883003389	0.09384208451805719	0.19638716909984968	0.10906182828248331	0.04845983337155087	0.09465869365735466	0.08624237125196292	0.05615429692476241	0.1246889517355007	0.0909991924959378	0.0672248220910984	0.07656599885064305	0.08200003451906315	0.0	0.053775456989793496	0.0594980480748271	0.05211342964151953	0.17701087925807027	0.0713171036204744	0.1822498662386303	0.06832062292115107	0.0	0.07487696260216602	0.07079029103365903	0.0	0.16022738074868342	0.11120280915701734	0.06299647208161678	0.08483193001229666	0.10529695024077046	0.11700724369263694	0.09498895192350892	0.15433089590392962	0.0	0.12741018171729782	0.07885708984954123	0.18311931514178706	0.0	0.0	0.07084002140181915	0.0	0.1510968432316747	0.09564009464868685	0.0	0.0	0.052119724294212064	0.06540964559393406	0.058299378524097625	0.15466930073671648	0.04656517016067578	0.0	0.11030854289281256	0.10486891385767791	0.14954521134296414	0.0	0.14470131581554802	0.0	0.08482176919493427	0.07427106351120824	0.0	0.0	0.08317267429688045	0.05106972944051596	0.0	0.13502030025493345	0.3051096843231675	0.0	0.43010012993961627	0.04638062774661689	0.05846858094049105	0.0	0.07223113964686999	0.22752808988764045	0.0	0.1246818100750685	0.0	0.10709757874638982	0.0	0.0757332555085364	0.0	0.0	0.10395316294192698	0.10269011317405549
umt51kfr_p8ei65ms_TCATTCACAGTGTGCC-1	0.10961744248261102	0.07288508412103918	0.0	0.05480184993806665	0.09167978307282333	0.07127092409997707	0.06775288228266525	0.08565829562505478	0.10522061924431504	0.08969778560209876	0.06869259361859961	0.09755196454422148	0.07078746313923051	0.051279245099469815	0.0	0.07301364365971108	0.018242502993706847	0.08305598631250888	0.06919202379514086	0.07168486737165039	0.07200432688952474	0.07537740539453856	0.0	0.0806506153023007	0.0	0.06071564735697145	0.07064315804798348	0.051612313875947745	0.018836910415735854	0.05566556490635037	0.07016720739031163	0.1317331740639815	0.0989459263273047	0.15850042168838588	0.10789177775298066	0.13692300209154143	0.11906688068485821	0.037933949023348144	0.1042829509849901	0.08236804256802195	0.7387032443212218	0.08160841755172883	0.10628678437667202	0.04677767839273972	0.0941024660910046	0.21152131264490814	0.0	0.05143360715072546	0.1648582129481006	0.10133355006061591	0.11835153083191305	0.060139111824505084	0.12224287310035388	0.10958604950808574	0.06430668228421037	0.1252950618449627	0.02385411093276262	0.11551631888710541	0.07405066712900561	0.11824739752001727	0.049245166231286525	0.0	0.027009888433109405	0.04562802160434276	0.0	0.09312511902494763	0.07604109436550428	0.31946495452113427	0.15399581691716524	0.0	0.0	0.030826851051570153	0.018117746905038652	0.0	0.0	0.13333333333333333	0.06737457299255052	0.4724451578384163	0.10044457842617885	0.1614195247366128	0.14118877377304342	0.05487426431246656	0.09575173889780632	0.13457905592737054	0.3846531121812021	0.14844689194515706	0.09924395747551586	0.09668271803103264	0.09780295199437503	0.19980126882213559	0.0814399404732797	0.07249938974557264	0.03679923904643006	0.16462737043718134	0.2388182725261377	0.1446312410239081	0.11408980079675411	0.33137149991082576	0.073203949608444	0.2266987693953986	0.10406634563937935	0.17067950775815943	0.0840941011235955	0.048561218314910476	0.0	0.14929639648740772	0.1058263636619639	0.3590155163188871	0.08948842694972726	0.04534237450999661	0.14854508787093057	0.0019395398608881755	0.10360620652755484	0.0	0.25032484904073987	0.07735743165080347	0.08261951239863596	0.0392366684501516	0.08972712680577849	0.08655389554265959	0.029677189227751026	0.0	0.10482775651314977	0.13046192259675407	0.0	0.08079735495465833	0.07008112446314693	0.05341208611026868	0.2643459069020867	0.0979727721300755	0.042168271803103265	0.0	0.08845116565055847	0.2626308950546511	0.09433410640678153	0.0	0.09108664132824347	0.08134431264055819	0.03263777421080792	0.09619565678955727	0.042507487675197776	0.07286666314993583	0.07396012920357489	0.09922504703222354	0.0585717433040632	0.03602413800109718	0.0709836910211442	0.03133420886229875	0.0	0.03631621187800963	0.10242776886035312	0.03504424604201956	0.04308106929829776	0.07223344587738234	0.06275128821634486	0.0	0.1569774547587814	0.10651043506937083	0.06112079346157516	0.07912290088517174	0.1062199036918138	0.10454479976951887	0.07887530172889123	0.18348096625250182	0.0	0.04367556427481521	0.07367642503482764	0.19301765650080258	0.0	0.0	0.19218833600856072	0.0	0.14546103085428927	0.0817317734039479	0.0	0.0	0.13671985648191862	0.0633728908798252	0.026176071119891346	0.1294329889835508	0.09202782236490102	0.0	0.06456215444979489	0.0	0.04833244159086856	0.0	0.13582104710381865	0.0	0.08511417226000083	0.06517680179839769	0.04497948992331015	0.0	0.06812524716774838	0.052344077624976504	0.0	0.1427312498032921	0.3608881754949171	0.0	0.1897118397920966	0.04907389038180605	0.0	0.4870697342607455	0.14571071874442662	0.20545746388443017	0.0	0.12828120693289233	0.0	0.09832808656952895	0.0	0.0	0.09928915386379271	0.0	0.06170514878380047	0.10679212851202588
umt51kfr_p8ei65ms_TCATTGTCAATTGCGT-1	0.08409768401742719	0.09244396884846323	0.17295345104333867	0.02050030416969004	0.07451677081872347	0.0689348773217152	0.052463774489324745	0.06595318548286873	0.07453563961408732	0.07586331218081853	0.056426841698555115	0.06695796102778777	0.06340525495883068	0.054373996789727125	0.02304658858965975	0.0635589441769217	0.03396264872990395	0.06070095995824429	0.05923902725280036	0.05403220731520324	0.06722381185009421	0.05414416838742161	0.05094397309485592	0.073928303905832	0.006019261637239166	0.055724025464320155	0.05137363885635652	0.040590050764071045	0.020089027154937034	0.04340702293028241	0.05971743498743178	0.12849801535456096	0.07439176916025124	0.12414868823172004	0.07300223460170585	0.11172722408677464	0.0638501872659176	0.04102790766200634	0.07143958059480324	0.06449703270649565	0.7370981078846247	0.05107602555044124	0.04630818619582665	0.04854210317800677	0.07251281961156479	0.0794988407347958	0.04046281433921883	0.02650678248827621	0.10347779561262707	0.0823495946522543	0.086910168575701	0.024683431425004457	0.07099678034036402	0.11768452699431832	0.08022790045261956	0.0	0.0	0.0	0.06262828507670538	0.08516433874949546	0.0421724245253657	0.0	0.0006143114757346967	0.04920228961149677	0.0	0.07097967734037054	0.09539609524527706	0.18747993579454253	0.08127827228950825	0.0	0.0	0.05869037329711487	0.024759690780612905	0.0	0.0	0.0	0.0753042213716371	0.1336849346480165	0.07750578898053122	0.12595927958519737	0.0849360377450265	0.12059925093632959	0.06847429723834218	0.10069503327930295	0.23207597645799893	0.10730484695264925	0.09105776164887058	0.09647102612417707	0.07877102014404208	0.21944508140334787	0.058164297832071665	0.05126515416670667	0.028991538354834236	0.1136063169496987	0.14029760097175828	0.14099856382529358	0.08953805777755208	0.24742880922656205	0.0	0.3120920278223649	0.16100410201533796	0.13498433081097608	0.056940543071161046	0.03976684633914407	0.0	0.06721368519121328	0.038804877361944184	0.3001605136436597	0.08516250971115827	0.05626712964479532	0.06677367576243981	0.05109684323167469	0.06268592830390583	0.0	0.27432546052128715	0.08062169993929606	0.071603870186695	0.05062124725046074	0.07276618512573568	0.09154422356669548	0.0	0.0	0.013540766349755113	0.0	0.0	0.0694077458122402	0.05662574291787775	0.04706427696123756	0.11663991439272338	0.027584566910409607	0.09510433386837881	0.0	0.07039554188850639	0.2358786211113659	0.08111786213626998	0.0	0.0998428130639809	0.08110941462544642	0.0	0.08883665825880914	0.04737620409911964	0.031060269230865845	0.05769573747101837	0.07786637670653618	0.05086079375570453	0.010470636839574401	0.053362859917167035	0.053300257794639816	0.14330301408953094	0.061842339932227576	0.12235821294810059	0.02580793100132405	0.0	0.04851790096123688	0.056836926574443475	0.0	0.1057081476290967	0.07842517439454051	0.04717458546053164	0.04958463574667005	0.07486757624398074	0.06572725027781208	0.06751273285710202	0.14442264629530546	0.0	0.1378633850543963	0.056622885700702515	0.04333868378812199	0.0	0.0	0.020010700909577316	0.0	0.10626003210272873	0.0656932844639388	0.0	0.0	0.0	0.054036683076220476	0.04235090751944685	0.06795763537336572	0.019893963714188435	0.011396468699839487	0.15815052612805422	0.0	0.22070626003210272	0.0	0.11410711808651884	0.0	0.07329672845043911	0.06251089487615863	0.11100410201533797	0.0	0.06082870984251053	0.0232853238471216	0.0	0.04132439492650993	0.22712680577849118	0.0	0.20943208744171826	0.03413770507571795	0.0	0.24255395041911895	0.1280542179418584	0.0	0.0	0.024304035539990596	0.0	0.07668293923846577	0.0	0.0	0.0	0.0	0.06694242087500514	0.07000950723856147
umt51kfr_p8ei65ms_TCATTGTCATACACCA-1	0.11284682412290759	0.0	0.0	0.03638309256286784	0.11704509446409742	0.08260242299166858	0.065023295244936	0.10140877867039236	0.10602237801408279	0.0657607330314833	0.06469490699442731	0.07258513809987467	0.06583306817630714	0.033914587285373804	0.0	0.0487426431246656	0.10535300262427068	0.07384030655788416	0.06619821421379957	0.06427577266210091	0.03547584153348687	0.06801478294147	0.18413207979821142	0.0593151417870519	0.03825575173889781	0.04655055859388767	0.04530685368221637	0.04203858852392697	0.009950742720347724	0.03998173178053468	0.056283604603662385	0.05375340624883348	0.05440424219498148	0.09621296623772342	0.09362866699284413	0.09355999805438008	0.13127875869448905	0.021215716379370506	0.09394837141403933	0.08132249498088072	0.6749841918381244	0.08149780420069735	0.046762974852862495	0.03140431058777401	0.08625130832288627	0.19685214909934012	0.11938202247191011	0.05816888553174079	0.17354735152487963	0.1264468239294011	0.1011546797299773	0.03609773497413947	0.1176715196230276	0.11638513083135876	0.06215203968012957	0.14213325779750102	0.04012841091492777	0.32102728731942215	0.07704841322662252	0.10864884589751532	0.031931374297534246	0.019083288746210094	0.0	0.04719279015954208	0.0	0.09015969747259026	0.062068866457675745	0.15120385232744785	0.09523809523809523	0.0	0.08582758946275139	0.0	0.052951052563605834	0.0	0.0	0.0	0.034750517896585315	0.3303523656653673	0.08685571606919922	0.14210698849379547	0.10987888515978404	0.0	0.07404864798123226	0.10665875272616845	0.338772962368468	0.12491110631141304	0.09538697745830135	0.07678833135599135	0.0775759918650677	0.12971031109072842	0.07653998430509379	0.05778112944929302	0.0	0.13092050910631345	0.1045218573308461	0.12950916617386163	0.0835274437116701	0.07347957909755662	0.0	0.30069555912252544	0.10018726591760299	0.09195138729649163	0.059534956304619226	0.037065918070284885	0.10440074906367042	0.12095021083785129	0.09656162879107882	0.20200024694406718	0.07768181193234243	0.04053242484794881	0.12790879532452565	0.031166399143927232	0.09776350989834136	0.07276618512573568	0.02896889092715738	0.05645302480680277	0.061894002440275826	0.0	0.13204922418405565	0.06891797341235543	0.051899411449973246	0.0	0.07165493682347615	0.13920099875156056	0.0	0.07692582074604547	0.07075586019406244	0.03382128494746938	0.2273608881754949	0.11152725759467333	0.07728063135366506	0.08834195351049283	0.07979737060737134	0.13378684807256236	0.0916154130354465	0.0	0.0851761907534161	0.09498362238839082	0.0	0.07567071772529237	0.07212057674348814	0.06635317523116226	0.0683817846739195	0.08817894682338322	0.0	0.04181482008249182	0.0578215722410479	0.05605330998589426	0.09871589085072231	0.0475187265917603	0.13854333868378813	0.03939857929398653	0.0	0.066101755502666	0.0694737683408484	0.0	0.12107508833682334	0.08823539309017367	0.0604637624446385	0.07939511700599815	0.09133962011771	0.10030147754866856	0.06587594296660254	0.10364029090620851	0.0	0.0946039672631433	0.07072290773198694	0.23073836276083468	0.0	0.0	0.2662921348314607	0.1647940074906367	0.041091492776886035	0.08307940132130483	0.0	0.0	0.05152173228842099	0.05556704746681711	0.03448985471457382	0.12799248192506618	0.017932130291680854	0.003531300160513644	0.09100231853040842	0.05435170322810772	0.0	0.0	0.14381081188197292	0.0	0.07459808795882282	0.06194133846009679	0.004066345639379347	0.0	0.06187553795333473	0.04467268231313175	0.0	0.07031127057564598	0.3911182450508293	0.0	0.19452724910188796	0.036310951599425274	0.0444087747458534	0.0	0.07686820046370609	0.0	0.0	0.046176046176046176	0.0	0.10026918179518127	0.0	0.0	0.0	0.0	0.08098222002716385	0.10028591931626524
umt51kfr_p8ei65ms_TCATTGTGTACCCGAC-1	0.10199304440877474	0.13126449081505262	0.12145532370251472	0.06557605341659521	0.08291127075898538	0.06420068027210885	0.07786805143277362	0.11349243414296573	0.114083675932424	0.10492069245240684	0.0742439003269035	0.09027107744323329	0.0784748483282096	0.03270465489566613	0.0	0.06538478687355091	0.04726235063313715	0.09248830406705097	0.07897242502171824	0.071589144160633	0.036231884057971016	0.07258115044243799	0.11537873576396851	0.09092348849652221	0.0	0.06373128542273399	0.05794857814214035	0.0505259105560558	0.015273617845145703	0.05140520277556926	0.07439533209322186	0.10129779635920216	0.08626500768488889	0.13554787750179104	0.1213642419855242	0.11768568510141544	0.0950155163188871	0.04156295314087205	0.11212863330008566	0.10135135798469476	0.7699790845858262	0.08036929945084821	0.0796147672552167	0.07643390146177692	0.09829544566945124	0.22001515962190119	0.08711209202782237	0.044031095584301135	0.05746388443017657	0.12459109657232258	0.11450965297439653	0.08805659592176446	0.11326255714191846	0.10782076340434515	0.07537633942128324	0.13234507286060493	0.0	0.12038523274478331	0.06944964886475281	0.1134695352613744	0.06358298625317793	0.10492241840556447	0.02350236807165646	0.051057843753036146	0.0	0.09666639460964352	0.11772436898747132	0.1953772070626003	0.12189308818522301	0.0	0.0	0.057291023583158414	0.0	0.0	0.0	0.10872124130551097	0.026244666694104895	0.3843919590308033	0.10566398967635478	0.1733504935688503	0.15484216158373462	0.07738897806313537	0.10390912458328189	0.1326340933082506	0.4358837167825932	0.1571360719581784	0.09268150836299346	0.09190452927629283	0.09073194781765874	0.2748605060001529	0.08492069164345659	0.07618302803155343	0.032657590710025164	0.13785200822745355	0.1494656775555652	0.1052913181830982	0.10789151603333326	0.20361452945722608	0.0	0.4995719636169074	0.07914214374888533	0.11006649850951616	0.08560448992331014	0.05002149527688019	0.0	0.14036899430157856	0.12193404860465772	0.26332469029098243	0.10882460612867265	0.0441521713019076	0.16878626990986542	0.10908239700374532	0.05427501337613697	0.012229610945501797	0.2669112588855767	0.09137333248249649	0.11366678890003871	0.11238927531062362	0.05066880684858213	0.10628884224389842	0.18330658105939004	0.0	0.1024817878750463	0.0034777956126270733	0.0	0.08422438984236737	0.07759171691755962	0.0519906404025909	0.3656701444622793	0.1007668985197075	0.025080256821829856	0.22412460614707805	0.09482867233126985	0.21154679100104462	0.10187286615687285	0.0	0.12822794600753498	0.10583895566082467	0.031898901882850515	0.12267403840437548	0.05357364970118401	0.06460988151128996	0.08822305451518934	0.10040732494520099	0.03754760331098732	0.029664546802933945	0.05874006697976735	0.023668466365095578	0.11128945960406635	0.024757000178348493	0.1063737292669877	0.056936729022888606	0.0	0.0794386865555986	0.06734912716543562	0.0	0.16283090661691016	0.10682990601370927	0.08307698253674362	0.07537007312288212	0.10561964954521134	0.09693274889904104	0.09740176197419528	0.1633474030477776	0.04130551096843232	0.09102708915442997	0.07354224954322355	0.06701444622792938	0.0	0.0	0.036757624398073833	0.0	0.13871945782058143	0.10032961090462743	0.02065275548421616	0.0	0.09133541056872187	0.06097951380260628	0.055130262995431535	0.12778669520242553	0.10806297323151255	0.0	0.0	0.15052612805421794	0.3056001426787944	0.09035134653112181	0.13684902800071339	0.0	0.08802445949269727	0.07080384789392598	0.08271803103263778	0.0	0.07129262916695746	0.04347967550214741	0.0	0.07459163440657161	0.45853397538790797	0.0	0.2628602002598792	0.05397947589590059	0.06524582367278997	0.28482254324950956	0.10107900838237917	0.07303370786516854	0.0	0.12841091492776885	0.0	0.09887695751296482	0.10370964865346888	0.0	0.0	0.15850722311396467	0.061694859447668435	0.10779130136822784
umt51kfr_p8ei65ms_TCATTGTGTCATCTAG-1	0.10646449591072384	0.09291956482967718	0.18525949705724987	0.03321679603040231	0.0995132644527212	0.041303600091722084	0.06386097612817637	0.07597907435823976	0.10114180809756121	0.08625738564122036	0.06627097159575657	0.08534821745955697	0.06685229629927535	0.05897052385816431	0.0	0.060105671482075976	0.08497031771510102	0.06655522404903476	0.06874902915134883	0.06224815415218631	0.03088142926931398	0.06865169891589058	0.12585034013605442	0.051706795077581594	0.0	0.04904396664135613	0.05153684163673843	0.05083747667332211	0.018980324667802948	0.050962665159871925	0.0646003333570194	0.04612589744546891	0.07438495329427842	0.11505291509100307	0.10090566699952028	0.06962887299965952	0.09966827180310327	0.04437000333434139	0.09533002177613081	0.09117469480318671	0.6853446179288876	0.08525741528912652	0.043873729266987696	0.06770980113462316	0.08755182032626058	0.13284733369003032	0.0702915997859818	0.06637081799011739	0.12708400214018192	0.09793364081516549	0.09770433082609302	0.027739135604304143	0.10047215416819201	0.08442435294074827	0.07758882477983602	0.126679885437321	0.0	0.13852327447833065	0.056179775280898875	0.08548348868425747	0.0365754291729176	0.0	0.024988605512950082	0.047662836507343535	0.0	0.0578393231221264	0.1033427774246717	0.15781701444622792	0.014300306435137897	0.0	0.0	0.0	0.017730300178963487	0.0	0.0	0.0	0.0	0.4693113200336314	0.08182493699773377	0.13863616119714456	0.10938761612918917	0.05904761904761905	0.0792048401037165	0.10175395006855681	0.3192883895131086	0.12301695208468325	0.07884709330727895	0.07683253076511504	0.08264687838780432	0.22731789344951464	0.07674436558778068	0.05867490852002464	0.04746051562530963	0.11841269172044727	0.064986334649256	0.050209794148292075	0.0928557813246313	0.0	0.04888370056909383	0.28416265382557515	0.09675405742821473	0.09118703661239777	0.06008114856429463	0.038755750570676234	0.0	0.11927398444252377	0.0	0.28390336255504794	0.08566276895145994	0.06505716251187474	0.09872000658517513	0.028290529695024078	0.05994649545211343	0.0	0.15355805243445692	0.07336504336813583	0.0795900278062623	0.0	0.06672017121455323	0.07297197184837634	0.053896914571071874	0.0	0.0767584475449644	0.07570893525949705	0.0	0.08027602859063533	0.06736222578919208	0.04897515367147221	0.1601123595505618	0.06729683134177517	0.0527019796682718	0.06812912430889959	0.08205158765411526	0.08848633086193279	0.10050834495013314	0.0	0.09076921797420139	0.07342085459377869	0.14469158449896813	0.10202595395211768	0.06370002704842458	0.07780264608876732	0.08665259695222242	0.06121955850118228	0.0	0.036139274369967014	0.061519330994986424	0.04189892504499246	0.0	0.026897182093811308	0.07674558587479936	0.03321966698966647	0.02154053464914888	0.06541738159812549	0.06878331546148228	0.0	0.11940476869467916	0.0881550521416962	0.057597706188773225	0.06902274412623319	0.09575073568753344	0.08713318516689303	0.07935520893321733	0.16699363890375127	0.0	0.1468501674494184	0.07639720583679953	0.21508828250401285	0.0	0.0	0.0599250936329588	0.0	0.1257713572320314	0.07818101704420277	0.0	0.0	0.09857426116514022	0.048179166358847614	0.06488455364859859	0.10940994087061502	0.05872529468035086	0.10379882289994649	0.1626984126984127	0.053995006242197253	0.12047440699126093	0.0	0.12154573648019341	0.0	0.08119232207368272	0.054758781144231536	0.0032459425717852684	0.0	0.06353592365133645	0.02909852067155438	0.0	0.03408554433009159	0.0	0.0	0.35542306810364593	0.0448416205265088	0.0	0.1585518102372035	0.09635277331906546	0.0	0.0	0.12250920116088655	0.0	0.10064108679211893	0.0	0.0	0.0	0.0	0.06433921883360086	0.0958475696155958
umt51kfr_p8ei65ms_TCATTGTGTCGCACGT-1	0.1702973324161125	0.0	0.0	0.013031655635934534	0.07091170710675455	0.07650194909424445	0.060962813117653815	0.09010741463146617	0.0920954113172237	0.09291764710394648	0.06245849642058551	0.07300242941557873	0.06392551472991638	0.034948197869546185	0.0	0.0597378277153558	0.04626869474381513	0.08596800407884012	0.06862677413601662	0.06156538766866415	0.06079163468025217	0.06154059742087344	0.0694030421157227	0.07011449973247726	0.0	0.05689664010662463	0.050820511251255314	0.04060473189001553	0.020414467188473905	0.04769322059041685	0.06374374144422046	0.12640760511155075	0.10124968902611499	0.12176818927913957	0.09758094589555263	0.07026119947468262	0.10259176029962547	0.03900403998107955	0.09567873711652322	0.07525046509687268	0.676686609270879	0.06680052124988116	0.0	0.0536965107683008	0.08453303612923888	0.21205635812377385	0.040930979133226325	0.024555440153589524	0.09500267522739433	0.1165721871169176	0.09461508801795743	0.10637893109803222	0.10331728196896736	0.09549651856462221	0.07047778115193845	0.039750731753375505	0.0	0.32086677367576244	0.07310734652863612	0.0992292294406428	0.031676091160559104	0.06791510611735331	0.030259794304738127	0.04284537459341333	0.0	0.070267794796456	0.10556195934372542	0.2167362225789192	0.015029913906318401	0.0	0.03694961130519624	0.0	0.0	0.0	0.0	0.0	0.0	0.4333104028128105	0.0933411959456422	0.14753076208533217	0.098166253222433	0.04648475120385233	0.07038729061200971	0.11865718045493326	0.3959187919862077	0.1388383453058176	0.07321748435573545	0.10722544024937772	0.09076836452564437	0.11067797905679126	0.07340995929749441	0.07140020441704918	0.041812813348393874	0.1324332924771401	0.16612439084349195	0.0869026498831348	0.10564682729806449	0.31365554961060577	0.0	0.3230069555912253	0.10005350454788657	0.13246197355346634	0.06800929641519529	0.03960563176254261	0.0	0.0973184119251535	0.13722508518487228	0.29481005885500267	0.07743913650616958	0.025218112927353927	0.15133555582993785	0.03016318887105404	0.09701444622792937	0.0721547045784606	0.22013299701903233	0.06542608109456888	0.08378914670127262	0.08605314785090067	0.0	0.09622587150677038	0.034777956126270736	0.0	0.007161377947894802	0.1972534332084894	0.0	0.08095924050980231	0.06374300464188104	0.04408207646958747	0.260667469234885	0.018369894774389155	0.0	0.0	0.07980675091655737	0.15236056969604322	0.08974068405098766	0.0	0.0954917566956922	0.07717487287232423	0.024026089836683737	0.10243997723933518	0.0398835930574394	0.057880365840486114	0.07352912034559975	0.053987814770707125	0.036823718251345484	0.05837413901700632	0.04633493846976993	0.05365046938080646	0.09987515605493133	0.03490057071517746	0.1254681647940075	0.04776452081376226	0.021659433644452372	0.06827883710632646	0.04300344782418539	0.0	0.13036695428756115	0.0914770031396065	0.07417807714558672	0.07695268132879014	0.08564105136436598	0.0778285385026958	0.07468683502219826	0.14325347284148782	0.0	0.10115332025444385	0.0718112200527757	0.23381487426431247	0.0	0.0	0.011717495987158908	0.0	0.14817192794720885	0.06831701015441928	0.0	0.0	0.16920026437541308	0.054066681441981145	0.056653084742972384	0.11006159882564377	0.0701233847301263	0.0030497592295345103	0.09153736400927412	0.0	0.1368824683431425	0.0	0.13881829261042744	0.0	0.0755224512949854	0.06415809938948389	0.003745318352059925	0.0	0.06457112033870704	0.05380099200323919	0.0	0.03509268876089762	0.0	0.0	0.1637239165329053	0.025652124250786036	0.0	0.0	0.0	0.0	0.0	0.16529662597078326	0.0	0.0614251565388226	0.0	0.0	0.0	0.0	0.05608717125571058	0.0894129806807857
umt51kfr_p8ei65ms_TCATTGTTCGGCTTGG-1	0.16473668118932966	0.0	0.0	0.02656903919024898	0.04894367477546271	0.07326779026217228	0.05541324323069744	0.08925186513714302	0.08641024956107654	0.08807347190819463	0.06142436970891493	0.08548657860127189	0.059203353950524264	0.02796220633299285	0.033846580663060066	0.06425450329944712	0.04688017529109022	0.0828212111777147	0.06716259054062607	0.06510241940415847	0.053382417940307535	0.06296137530578053	0.10869066727814722	0.055139646869983946	0.07111646156589976	0.05877050073208318	0.0485467997882073	0.0537867517519477	0.017452411290011197	0.03928917291303094	0.05310350712739631	0.027287319422150885	0.06597417468382902	0.05687805497365581	0.09874927158469789	0.06340288924558588	0.13121883360085607	0.0066841913446700945	0.09372158258966415	0.07179083157848233	0.6572790505374775	0.06951800542999698	0.11219903691813804	0.07234141619594918	0.08204258493358797	0.14372659176029962	0.040964419475655434	0.07084002140181915	0.14591760299625467	0.09985032272046922	0.10134647600793904	0.07629748528624933	0.1036796110125501	0.10000254783561364	0.07395557676456553	0.0	0.0	0.07940074906367041	0.07397423206059624	0.09350682417654624	0.05149375605423193	0.04681647940074907	0.0	0.05024227570852474	0.0	0.05911345684722184	0.12474459657929984	0.2049438202247191	0.09640546719198405	0.0	0.0	0.06741573033707865	0.03053449198354274	0.0	0.0	0.0	0.0617771741367247	0.26882213559581136	0.08305398435528195	0.13250949660279449	0.14046889440147867	0.1076725521669342	0.08680413219739062	0.10475651486887443	0.22559598121395874	0.13450515026594298	0.08413008583990508	0.09149510317072604	0.08384246692382465	0.3985324466865398	0.07152843344881503	0.06024367699313169	0.04508253571923984	0.12192511973273826	0.08946828047951644	0.12199036918138041	0.10115965771808623	0.17799179596932405	0.060751982100296704	0.3032637774210808	0.10009809167112538	0.250936329588015	0.06151908328874621	0.040119065142371166	0.06340288924558588	0.13034156854381573	0.0	0.2521710499238589	0.07278523473256837	0.04522226225963901	0.12695394493147302	0.03063135366506153	0.06782236490101659	0.0710846136207292	0.02858671558511045	0.07490800326590451	0.09283222042409857	0.041822721598002495	0.23766720171214553	0.05048977239988476	0.0	0.0	0.06605753796765032	0.1198501872659176	0.0	0.07298843478618759	0.06539036628924269	0.03825575173889781	0.21552300695559123	0.08679626657154747	0.09172685928303906	0.07633315498484038	0.0827357984418019	0.24668144411322582	0.08928066912766888	0.0	0.09268207486755545	0.0673526558700579	0.022981477235088792	0.10308330573178086	0.06003170786121986	0.060869587060440045	0.0729792124923211	0.094176634046152	0.029458974601076385	0.06422577564662617	0.04163743733032123	0.08336008560727662	0.13518815766006778	0.04728464419475655	0.12543472445157838	0.0352390321840951	0.0	0.06736960572683161	0.04927968669868059	0.0	0.1221832028311239	0.09038398767039853	0.06405690081851088	0.05081242431922503	0.08730270197966827	0.07923303288471828	0.08743296615326807	0.1406178784455938	0.0	0.06254087152963557	0.06100098229711755	0.3657035848047084	0.0	0.0	0.09614767255216694	0.0	0.007847333690030319	0.08767449778685733	0.0	0.0	0.0	0.0539834023967351	0.08593653537473762	0.10241319230083275	0.02714139792791478	0.14258962011771	0.03134474763688247	0.05493133583021224	0.0	0.0	0.11636496046608406	0.09755662564651328	0.07912038333710092	0.05471394211634166	0.0038879971464241127	0.0	0.06269191848698444	0.03792315590068399	0.16466024612092028	0.0	0.3394863563402889	0.0	0.11083084919361003	0.021546101081513277	0.0	0.1601569466738006	0.0	0.1544943820224719	0.0	0.06730223584156168	0.0	0.06994302526050632	0.0	0.0	0.1142704272720324	0.0	0.0566582294110384	0.07632121827468195
umt51kfr_p8ei65ms_TCATTTGAGCGAGAAA-1	0.0711514943055874	0.09630818619582665	0.0	0.013185572828484942	0.08476055416166685	0.05349977069479477	0.06663515028914443	0.08473210442936549	0.10533232314156689	0.09842535540252104	0.062071549409528054	0.08614600191497708	0.061273747325265464	0.03189600661510774	0.021639617145235122	0.05152710897092919	0.18464164692094065	0.08243730848948903	0.06729635191034249	0.06276399590044668	0.04531021006350757	0.06395461263744065	0.07135213636016204	0.04452006420545746	0.0047708221865525235	0.0529414685877042	0.049755520380410846	0.029194234558717978	0.04894287148428235	0.028183228907790497	0.052618429510110545	0.0660221235084052	0.09822685246717308	0.09694752020023396	0.09348083802809513	0.1334695267279537	0.07623327982878544	0.05811059157419685	0.09721506626417155	0.08670092921201054	0.40751009290335133	0.08847825235876756	0.02619047619047619	0.03052209819514048	0.08077832030868609	0.10241662207954343	0.044141252006420544	0.04097189437572782	0.1467522739432852	0.10369045925865723	0.10212424298339771	0.05855775518696867	0.10250908169299654	0.06329187640813415	0.06802669443118882	0.0	0.12074192973069378	0.18025682182985553	0.07130273320619013	0.09282335051110924	0.040341729700619326	0.07183877296236847	7.926599686899312e-05	0.039934097723114646	0.0	0.07727326314262135	0.1071742775988308	0.15313001605136436	0.1037501824018678	0.0	0.0	0.05897847470881179	0.020036530691315658	0.0	0.0	0.0	0.02208777489676366	0.5141787051899411	0.08556937389101467	0.12557268953365	0.1278710053990953	0.036811128945960406	0.08023048112935753	0.09989312236503248	0.24402532548599964	0.12011952284095165	0.06156047177053528	0.05691720752785726	0.08389681185728012	0.1392646946419017	0.08423446491780057	0.05675758948482888	0.0	0.10398051751847312	0.1063149827194771	0.14615189659542113	0.08090299780020505	0.0	0.0	0.16399143927233814	0.02537007312288211	0.09990063441106779	0.046164392723381485	0.047761570650535864	0.0	0.14132683795605144	0.11066993326011658	0.27221467670905874	0.058957704903368796	0.06035094615695395	0.12349672799111001	0.04688336008560728	0.10112359550561797	0.0	0.03806466406787434	0.06875416214659591	0.080805042163194	0.0	0.0	0.097676667901387	0.0	0.0	0.012306046013911182	0.10415551988585696	0.0	0.06782455995939142	0.07189218110566425	0.03736442021534964	0.15415997859818084	0.10005350454788657	0.0	0.0	0.07455249027896488	0.23860480521796734	0.08211809705952666	0.07834594511962088	0.08382471577441596	0.0848808327569632	0.04127493694106856	0.0857431611845737	0.06896755965954524	0.07237180888075016	0.08265957235994689	0.059346899325152316	0.0	0.051926502360295564	0.045562095000297245	0.04267717301425167	0.0	0.05082932049224184	0.23224317817014445	0.04047853284119012	0.02893208885718249	0.05486176454308961	0.08277664182368365	0.0	0.11115148848565834	0.08432455555892063	0.07908648533093711	0.07679873841908141	0.08718733279828786	0.11566654319463308	0.08851020466510645	0.14386778431722252	0.0	0.09373204129758436	0.07763708676847439	0.22150882825040127	0.0	0.0	0.018298555377207062	0.1258426966292135	0.0726235063313715	0.09492050139769902	0.0	0.0	0.1487741163881283	0.0460844297288282	0.00689385520846195	0.10722174205320273	0.04453848274072993	0.1270733012306046	0.11039771713929017	0.0	0.0	0.0	0.1254173850147633	0.0	0.07201669493545569	0.060740760893112825	0.008239700374531835	0.14539860888175496	0.07372723148858958	0.050353925353925355	0.0	0.03830296163409184	0.0	0.0	0.07620576320415806	0.057478312622865076	0.0	0.18423399322275727	0.0009809167112537899	0.0	0.0	0.0945247012662743	0.0	0.08184398516251143	0.0	0.0	0.0	0.0	0.05765629501584558	0.09500497831029549
umt51kfr_p8ei65ms_TCATTTGAGTGGCCTC-1	0.06926928074600627	0.0	0.18164794007490637	0.033224125420523755	0.05630444607209088	0.07019605595047007	0.051478582300500106	0.06012916965912763	0.08328294516229039	0.04733905966236521	0.05518912377576867	0.07212442493650474	0.05543378703770513	0.021882144073155307	0.04981867903216218	0.03878410914927769	0.08158169634895157	0.051063088008431755	0.056074779797142975	0.055941353579383346	0.04124502756647359	0.05354917257267626	0.06726286020025989	0.05126591760299625	0.07860709827001962	0.053862179333147506	0.04457939583443449	0.039412298216080076	0.026818465136546916	0.03865411893344268	0.053787807257734556	0.0	0.05561746633814193	0.0826055807964016	0.09247655480305844	0.12057979473709811	0.1092605671482076	0.01760222082645141	0.07661498964037458	0.05230045012541663	0.6093681599299576	0.054908343167357376	0.04154628143392188	0.06540216223722528	0.06917513171101296	0.16809345461030853	0.0	0.03238598810310641	0.11128945960406635	0.12201746009170274	0.10364009494577126	0.07627370548718863	0.09273464560277098	0.06284782505832724	0.06167122178358134	0.14232209737827714	0.0	0.07169609416800428	0.06317824471526073	0.07828794833525762	0.030868277398350102	0.022525414660246122	0.002120365416245566	0.041639127561136816	0.0	0.049605063888057604	0.09724541351115516	0.1348314606741573	0.08818522301668369	0.0	0.0	0.0	0.0	0.0	0.0	0.0	0.043503313166234514	0.24023542001070092	0.07915881801078847	0.13973654918085932	0.13714674838270344	0.05371856607811664	0.060303741202617604	0.11959055217482184	0.2573717377088164	0.12630232814706965	0.056889292111568616	0.06134412729429828	0.06944722238563053	0.1315447527325537	0.05729840903232717	0.04952327418738695	0.029308602342310208	0.11265166732418035	0.07048139632409295	0.18501309453408804	0.0858530884341125	0.2530765115034778	0.0	0.3599250936329588	0.1105314785090066	0.10448673851563098	0.08813759586231497	0.03940060887708206	0.0	0.1110312908065717	0.0	0.12441865250854015	0.07436469561213013	0.028051670106244746	0.10739597481170515	0.060861423220973786	0.06491171749598716	0.0	0.24512726438890162	0.055993245664413584	0.057883723126041633	0.0	0.0	0.1195003498374285	0.06177991795969324	0.0004187312443296811	0.07996872041815863	0.0	0.0	0.0570879806834863	0.05104247104247104	0.05040153067388608	0.14329186730872123	0.03192438023898698	0.10674157303370786	0.0	0.07041117573714976	0.0817600448419068	0.07460883207954688	0.0	0.08195344272656958	0.05543158160313545	0.03643404927514077	0.07033512531104827	0.048651626163131616	0.025998688761784187	0.04037116303033906	0.05292635357876387	0.0	0.05331491151431416	0.032911241900005946	0.03269614280850236	0.0	0.03595951489209916	0.14747191011235955	0.01777731752360241	0.0010899074569486555	0.04496169351118983	0.050323136387754784	0.0	0.11611953513510577	0.09130538477846088	0.0541036055784832	0.06482498380783419	0.08159744515783841	0.08157179898752932	0.05918889555993939	0.09171075837742504	0.0	0.05739848998275965	0.05393109343086732	0.26819154628143393	0.0	0.0	0.0886035313001605	0.0	0.01594435527019797	0.07568747621622704	0.0	0.0	0.0013533503288956032	0.04722839725895529	0.03381075852985965	0.1106240825341949	0.04544643870486567	0.07966827180310326	0.11953807740324594	0.06460674157303371	0.0	0.05532370251471375	0.10723326992053583	0.0	0.0720756968505299	0.05449982316293495	0.011949349028000713	0.0	0.052901894758880595	0.03210272873194221	0.0	0.03603688666477827	0.22966827180310326	0.0	0.21440036688832836	0.02065936840586506	0.0	0.0	0.07356875334403425	0.0	0.0	0.05115359047943318	0.0	0.053539111547995795	0.0	0.0	0.0	0.21669341894060995	0.08225295303946989	0.06375677759381201
umt51kfr_p8ei65ms_TCATTTGCATCCCGTT-1	0.11042956508446075	0.0	0.3162118780096308	0.06866172665772481	0.07733744746944267	0.0926393029121761	0.07090390925237777	0.09563709003284838	0.12235664464157214	0.12162216584108573	0.07179824323052596	0.1287825765052478	0.07458246146943123	0.054307116104868915	0.027049521431543905	0.07560192616372392	0.04639608652449744	0.08603249166951318	0.08598626716604245	0.07386788837846357	0.06574080535975993	0.07142496539333054	0.07788733470916456	0.06249759229534511	0.06514178705189941	0.06498639959246835	0.05563499327252175	0.05449797074214723	0.021368723557997276	0.05403459294039993	0.07264256333832038	0.1040227954259833	0.11061468887275801	0.12822047501156242	0.11452214525578702	0.07201225740551584	0.19446120920278223	0.044401020463550996	0.12647467781675023	0.09240579027198963	0.8167226032394572	0.08990441887908904	0.05572498662386303	0.08711030513929562	0.09769034633454793	0.19611646156589976	0.09115837346174425	0.04514524911088031	0.19586944890315677	0.18795673581621528	0.1543556604041875	0.12058736103679923	0.15210967493640468	0.11496926218320394	0.08367315951585615	0.020583514304598243	0.060103442125914036	0.07046548956661317	0.09208561473369836	0.10875327363352201	0.06598369684952633	0.10786516853932585	0.0	0.04768746775700999	0.0	0.14610369000009069	0.16921800769172762	0.3121027287319422	0.05199669244613065	0.0	0.0	0.08177964357739638	0.008597627350048893	0.0	0.0	0.0	0.05062353376960119	0.39646869983948635	0.11658379485045905	0.17682980403277654	0.13930152244758987	0.11803103263777422	0.11587768037206239	0.17514654593306278	0.4422894001545687	0.18398157744666768	0.10959359806453113	0.10957033521762394	0.11064180245896818	0.39104180998241994	0.08828734037974079	0.07127684428489091	0.031092087271862554	0.15691287793233533	0.1698407878183159	0.127622426853651	0.1427820745781273	0.03394566315914631	0.13157254730288437	0.5491706795077581	0.07958801498127341	0.2419934265841168	0.07074304440877474	0.04504954427676571	0.0	0.1680791118993366	0.0379600687111036	0.23788945137259743	0.09600836194915577	0.057151592579246784	0.15056179775280898	0.0790529695024077	0.1834349919743178	0.0	0.0810211725139494	0.10914927768860354	0.10816409134858543	0.046132810177753995	0.0	0.10281104663127134	0.04497948992331015	0.0	0.045972753837922375	0.02122347066167291	0.0	0.0844219450961024	0.07293682125142799	0.04991826378974932	0.25177233814874267	0.07609535699423339	0.06798421615837347	0.2908863920099875	0.09717485319356305	0.15447527325536956	0.11062505109839559	0.0	0.1287061602308735	0.08573125057093267	0.01658640984483681	0.1269459094499223	0.06040683199769398	0.11315332695297879	0.15743713215623328	0.1459034501803621	0.0	0.03341663788257445	0.054278382181003906	0.04691862444671433	0.0	0.12092027822364901	0.26247324772605674	0.04988744319764876	0.004993757802746567	0.059862248851497206	0.09247406361490934	0.0	0.19664578088122261	0.1327190405524092	0.06921048785760785	0.1037349929129941	0.12506688068485822	0.1133823105733218	0.11698401806901679	0.42215088282504015	0.13493846976993043	0.13878485226799833	0.0778863881448499	0.22338148742643124	0.0	0.10424469413233459	0.06334938469769931	0.0	0.057285535937221334	0.0911480015908304	0.08801498127340825	0.0	0.09863720769206559	0.06634317682693405	0.020187677491048276	0.18252596342483982	0.05773627121941729	0.0	0.05181023720349563	0.08690030319243802	0.10879258070269306	0.06620296058498305	0.15817158115847255	0.0	0.09345334654597102	0.07210821017714943	0.03770287141073658	0.10286249331193151	0.08279974178239934	0.04450819198010209	0.0	0.11446825921379788	0.07691278758694489	0.0	0.09248643277535733	0.02389368826687347	0.011711551037393735	0.0	0.15578740859639736	0.019796682718031033	0.0	0.04833244159086856	0.0	0.10052218779681545	0.03192438023898698	0.08225108225108226	0.0	0.0	0.0990863069514755	0.10097333338950609
umt51kfr_p8ei65ms_TCATTTGTCCACATAG-1	0.15289879996942599	0.0823375542476666	0.0	0.07017891041286455	0.08473977569646818	0.07817396621569976	0.06444915968542257	0.10096661394702658	0.11282498346701376	0.07554496970952208	0.0710002257706356	0.10577194109642374	0.07658286916068043	0.05579673135852911	0.05405940986465331	0.07135277331906545	0.0	0.08086240061101992	0.06972059694966545	0.07249733289726093	0.07916928373694372	0.0719627153986269	0.11014293357792555	0.0754649545211343	0.06371499910825754	0.06496237060389654	0.058165100012703856	0.06124639496796252	0.01729244923962867	0.05403459294039993	0.07054715781829933	0.14855599935296826	0.10423503832220643	0.15173980466305736	0.11207629119063356	0.089109392480179	0.12882182985553772	0.04814633881561092	0.10572102332401957	0.08742741298147957	0.7493068729023785	0.09019959495627976	0.03841626538255752	0.08013837664751122	0.0940728091449817	0.20333957553058676	0.0	0.03045352972649734	0.0822043873729267	0.11837373265335148	0.11374312922902526	0.10989834135901552	0.10778068767424179	0.1199630199859505	0.06871719231269793	0.0907059452994681	0.07704654895666131	0.20861423220973782	0.08803455610800089	0.11567953122506641	0.07675454701231305	0.05792759051186017	0.02677209044250243	0.0541593286068702	0.0	0.10173118952399089	0.12379659653620893	0.30512573568753343	0.03331874118390973	0.0	0.025461870141314954	0.05774375437296786	0.0	0.0	0.0	0.0	0.02317158496933778	0.29144691584498966	0.09853798308715658	0.15205289618360482	0.10498078700325891	0.1939860888175495	0.09083096678602297	0.12812038654735283	0.2915403364841567	0.1521088198595622	0.09984879149510317	0.11210598553050923	0.09188663758932598	0.12420698616525262	0.08415153018170589	0.06901359318097774	0.07518379803023997	0.14375356989771898	0.2759967029629951	0.06958407254090282	0.10692519593188805	0.3380298436478212	0.03896103896103896	0.45805243445692884	0.07896379525593009	0.24382786822594207	0.0664598938826467	0.048539022105088536	0.0	0.11475041812120464	0.24761341556137534	0.3053051817096761	0.09103724280960167	0.08041515161441784	0.14712104375025722	0.0	0.213697164258962	0.0371474432469617	0.23526714056409082	0.08807470347517765	0.100274549328485	0.03436180964270852	0.08073836276083467	0.0905770259702844	0.09498840734795791	0.0	0.11725727456064534	0.059211699661137866	0.0	0.07946934463788397	0.07146067415730337	0.04975429823977434	0.15018057784911718	0.0	0.10623996789727126	0.13281017775399798	0.09332248896020376	0.2976891130984229	0.11497941058065371	0.05403959336543606	0.10702850156771097	0.10018182846354948	0.035287523248999975	0.10423407815061106	0.05883131062450271	0.06052293787694959	0.08384360818817747	0.11202298969605964	0.0	0.04281718376441744	0.06326912787586945	0.04007004231723333	0.1900303192438024	0.0407972177635099	0.03989432851792402	0.05343797540763315	0.03043814279769336	0.06871125532739249	0.08708586702898792	0.0	0.13538280195440977	0.10087857664442358	0.06886144012986024	0.08308223742877793	0.10704387372926699	0.10494196814421533	0.09504204803973224	0.149733468085528	0.0	0.12224798367120465	0.06773874540945887	0.0	0.0	0.0	0.16056714820759765	0.0	0.19586231496343856	0.10652555199812305	0.0	0.0	0.016649356371762188	0.061708653185311546	0.046672428694900604	0.1286167016504095	0.12865411741816235	0.0	0.009853754235776708	0.04012841091492777	0.14178705189941146	0.06887818797931157	0.14200007926599686	0.0	0.08915876538611185	0.07710171607524492	0.05061530230069556	0.071294810058855	0.07930740689045525	0.05124687287608636	0.0	0.01214867969659774	0.3207597645799893	0.0	0.39379347244515783	0.047625059366001164	0.014921823910587955	0.07936507936507936	0.24772605671482076	0.10700909577314072	0.0	0.10843588371678259	0.0	0.10550903286727692	0.03629391831639023	0.05608249428474148	0.0	0.0	0.07250380705436885	0.09682286905148092
umt51kfr_p8ei65ms_TCATTTGTCGAGAATA-1	0.11481502713444929	0.0	0.0	0.05426680445920095	0.07477130701740715	0.05560651226782848	0.06284402324882546	0.08730006109198989	0.09435255854538861	0.0816759388705746	0.0638455499105533	0.08572576674519397	0.06755077313480268	0.03909480033075539	0.023363652577135723	0.06847244515783842	0.06998904430686131	0.06440295071032073	0.062123526467491676	0.05707171470701459	0.0686428455114337	0.06552301259002129	0.04849805090575556	0.05549705724986624	0.08235241662207954	0.05455701758601577	0.050861775590613244	0.06288415612888071	0.03229578637895561	0.05021676842531615	0.06113178504345095	0.08741149974492018	0.07406801552654269	0.10139111824505083	0.09489999608968545	0.21156184639330708	0.10296843231674692	0.06522902272780143	0.09005195225544789	0.08547866935662009	0.728780582713167	0.0679277831530895	0.04312466559657571	0.043677682068624685	0.08280756327791512	0.18064472980203317	0.0	0.047033644918641614	0.1367362225789192	0.0911812314173287	0.10644495016934288	0.09005409904286309	0.1065453896914571	0.0961007195815726	0.06600581319682443	0.1345167280395304	0.0	0.09218833600856073	0.06518792773343922	0.09890773281518403	0.05271946481463996	0.021687176743356518	0.0	0.046752164471064436	0.0	0.06357065774319631	0.10220445919111178	0.2668806848582129	0.015856802373656307	0.0	0.0	0.04650779931678808	0.0	0.0	0.0	0.0	0.1116324374751341	0.2686692654589926	0.08877200745479072	0.14046367780445937	0.0982975825672455	0.035762439807383625	0.07523068691608017	0.10184925915262993	0.34635277331906544	0.1250561331595083	0.08791029846232581	0.08558401377160536	0.0845668792842156	0.13230910341664756	0.07150926710591625	0.06266956562977238	0.027366585419019877	0.12430220733865568	0.18026694431188814	0.17777590042522035	0.09426073568385362	0.3312526009155223	0.0	0.24258962011771001	0.09719992866060281	0.13200336314301	0.048318508114856426	0.035258679302151166	0.0	0.10758155701975927	0.06178367266480809	0.3951516648145862	0.07024749580494528	0.06033456721372337	0.1524797300078199	0.03270465489566613	0.07154628143392189	0.0	0.22899946495452114	0.06517573871454915	0.07390873778306724	0.0	0.0	0.07879573609910688	0.06049580881041555	0.0	0.007902210149401161	0.12163367219546994	0.0	0.07297471567134488	0.06297080386968028	0.035097257460432525	0.23929909042268593	0.01938053623446882	0.0	0.07799774091908923	0.08069328209845242	0.20991617620831104	0.0833247953735642	0.0	0.08101087556172845	0.09644521003797518	0.029427501337613696	0.08216345214740078	0.06796854485398787	0.06227627939924189	0.06251610090561402	0.07510485165432611	0.0	0.05498777522671706	0.051683411608505245	0.023220973782771534	0.24353486713037276	0.0635032102728732	0.1575040128410915	0.05629566070719698	0.0	0.0636283232781683	0.06988448789931377	0.0	0.12722512378019138	0.08907623893313951	0.060929964600038404	0.05971107544141252	0.08650046816479401	0.09294460221426513	0.0746500761725052	0.13090779382914214	0.0	0.09517864574044349	0.05763748432548655	0.2164258962011771	0.0	0.0	0.11680042803638309	0.0	0.19529159978598182	0.07892349994134529	0.0	0.0	0.031127057564598874	0.05872202484491516	0.0047125159484710044	0.0980436542234295	0.06619971788511114	0.004066345639379347	0.07240948813982521	0.0	0.0831103977171393	0.0	0.12471637635495314	0.0	0.0779303929053633	0.06791525726014395	0.0990904226859283	0.0	0.07423974108451392	0.025288129220713492	0.0	0.0868976804204828	0.17067950775815943	0.0	0.06848582129481005	0.03746220114102957	0.0	0.16568574995541288	0.12163367219546994	0.0	0.0	0.09029297793342737	0.0	0.07751246711267615	0.08034599607633315	0.0	0.0	0.0	0.08674424826110219	0.0841931275444502
umt51kfr_p8ei65ms_TCCACCACACATGAAA-1	0.1537778032561339	0.0	0.0	0.0623218042026723	0.06451713444186445	0.06293472445157838	0.07283337120184896	0.10979421025848322	0.11788403678457904	0.0957098557678478	0.07369701403975241	0.10368327662734414	0.07265223660444446	0.04192202928157984	0.027861997899451083	0.06164838594613876	0.022420953400086627	0.07925726417442282	0.0766761881749196	0.07181368008771083	0.08136762276967455	0.07140039927825205	0.061530230069555915	0.07737613697164258	0.05702693062243624	0.058722843238082426	0.05477586045420447	0.04971355492046092	0.023343427490305747	0.044443777721106296	0.066549079958637	0.11340475568330285	0.10228229272099594	0.14241278305266117	0.11961270718706277	0.13658251860499052	0.14515997859818083	0.02991602112266499	0.10871248901835669	0.09635334599771256	0.7100539909528674	0.07615232079860354	0.11773675762439807	0.04786819093363394	0.096233738718156	0.15070447654717317	0.03588148742643125	0.04570547320051616	0.1435848047084002	0.13843455174702507	0.11647854097264522	0.07825931870875691	0.11579041236048924	0.12548090397207573	0.09049137419923937	0.1632203443175023	0.0	0.2531835205992509	0.08888279894034895	0.10377828935634968	0.05556254961410282	0.07060816836097734	0.0	0.05288466143663132	0.0	0.07062146892655367	0.12503186931963042	0.09023006955591226	0.1502018580670266	0.0	0.02955339439146445	0.0	0.035460600357926975	0.0	0.0	0.0	0.06784102289720267	0.26889857066422074	0.10060118426925158	0.1431007309460489	0.10271900384259935	0.08883895131086142	0.10549121290694324	0.126807750403256	0.29336840853694784	0.15088696866435972	0.1082699420755112	0.09677111684928001	0.08934138982965384	0.4101505770847665	0.08543961589932332	0.07190819213107828	0.029348235340744704	0.1316101455865775	0.1460240336644831	0.12604545070541523	0.09817311775489912	0.10112359550561797	0.0	0.5335473515248796	0.13228999464954522	0.15439883818696018	0.07279405207775995	0.039902944151999645	0.06280096308186196	0.12032536751637875	0.04821041367463603	0.30789809441494836	0.1043413225727902	0.058527423810615736	0.17634275836523028	0.11068753344034243	0.12308186195826645	0.0	0.28823664297179546	0.08744639318806931	0.10213147187278361	0.0	0.0	0.10879944026011441	0.0	0.007420848163398237	0.0	0.0	0.0	0.07610816150141993	0.07297326218674534	0.06127256991959524	0.11493445692883895	0.1382795315379585	0.10563804173354735	0.04488437072706736	0.0962756310051222	0.15972381461948076	0.11948072646136237	0.0	0.10276199901862125	0.09421367889441334	0.024484700247140053	0.12435348671303728	0.07053518368249494	0.10956626148903408	0.0845124150367596	0.07337026873090664	0.0	0.038130456278657104	0.06059390048154093	0.05923439856024126	0.0	0.059278580345996076	0.16552969502407705	0.051662709302640955	0.0	0.06818658788583236	0.07753053200393403	0.0	0.148139698473355	0.10849498268673592	0.07659604791012202	0.08547210723437808	0.10806380417335473	0.09623821871012882	0.09481434738746687	0.17517785308047482	0.0	0.09052176842439015	0.07987251671810061	0.2298020331728197	0.0	0.0	0.0749063670411985	0.0	0.08792580702693062	0.10329954249319748	0.0	0.0	0.0386806407956441	0.061617538746023534	0.038173437049841545	0.11010961572759326	0.09225481135593495	0.0	0.06380417335473515	0.07740324594257178	0.1297485286249331	0.0	0.15207553058676654	0.0	0.09061912202306904	0.07379395610208789	0.0	0.0	0.08198699606857887	0.05382991338047518	0.0	0.05548736348471973	0.5338416265382557	0.0	0.289536039134755	0.03606446997432984	0.036650615302300696	0.06955591225254147	0.06603352951667558	0.20465489566613163	0.0	0.10822510822510822	0.0	0.10152729907106703	0.0	0.0	0.0	0.0	0.07920216487632217	0.10168672736132703
umt51kfr_p8ei65ms_TCCACCATCCGTATAG-1	0.08292249484063288	0.1187800963081862	0.0	0.05623841040187046	0.08086978655321625	0.057612932813574866	0.07190192787391494	0.10819692289981568	0.10635951332716534	0.06991069151272124	0.07761526121132352	0.10006454400068297	0.08040113033778837	0.04560046694878155	0.0	0.07366461565899768	0.03541491502968228	0.0897354900401939	0.06838226410535218	0.07366610148610285	0.04578128271337846	0.07821265060268118	0.20232362607964535	0.06419475655430712	0.08119315141787052	0.07294800447259574	0.0745229332361535	0.06645656344203892	0.05755324254107991	0.05809993849477205	0.07961892042812724	0.12665646347381387	0.09272304069412779	0.15108686780749245	0.10126808639696941	0.06904518702271512	0.12315034777956126	0.04250122129946263	0.11189799126752935	0.10660658449546193	0.6824748285422443	0.09155429779475506	0.04427501337613697	0.07025024608007711	0.10411821478365807	0.1569912609238452	0.054474317817014443	0.06347527775155005	0.12475120385232745	0.07120845778220262	0.10079026680184998	0.0622792937399679	0.10600283480236171	0.15068627772136142	0.04643327115237227	0.23586063638938723	0.06139646869983949	0.18571428571428572	0.1035583320749511	0.11257309941520467	0.053934682487227104	0.04665596575708935	0.0	0.05451579752565413	0.0	0.10090594988709634	0.10342895924677087	0.2742215088282504	0.0	0.0	0.0705630566833475	0.02403588920442853	0.042563790335971664	0.0	0.0	0.061530230069555915	0.033707865168539325	0.3041351372009478	0.10398627980028495	0.13883975721175257	0.10808405078068	0.09166399143927234	0.0820743301642178	0.1284496958654262	0.3371678259318709	0.13355004488062996	0.11733314723055807	0.08959452857840743	0.09628577591398933	0.06925017197890392	0.09653836143531189	0.08012415149904381	0.04115886887422468	0.14555847003092823	0.12726852052694748	0.13868942017966265	0.11843787327149768	0.2780453005172106	0.02519577800476677	0.24756554307116105	0.07660067772427323	0.24061759535274785	0.09456650169431069	0.058105004427559746	0.20539058319957196	0.1295708037281071	0.044493255610937456	0.24575050417747046	0.09468068717729552	0.08525239951518328	0.1475573116022554	0.0	0.09249866238630283	0.0316441183214859	0.09126347168080716	0.09063539514008538	0.08473188073243408	0.06881279353189465	0.1567148207597646	0.07913528419146397	0.04601391118245051	0.0	0.05473926822241429	0.14597824148385946	0.0	0.08649078761438311	0.07704134310875883	0.048249020521583044	0.4542201712145532	0.07930562986742762	0.13770733012306047	0.24790440520777599	0.09292612491518637	0.20950852251012764	0.118201584852314	0.0	0.08844190875395393	0.10862075715460204	0.08800224209534001	0.10512794381173193	0.07217388385761868	0.07698877409274624	0.07525315577750034	0.0758987901068365	0.027255846158688195	0.04103595641072529	0.0786972633414581	0.06090763169414855	0.0	0.05226725521669342	0.14703718566078117	0.06496980814797829	0.0	0.08806802457519233	0.08953020342828726	0.0	0.13114589359384887	0.10317944045684135	0.06863679349539294	0.05806463724855209	0.10646903424291065	0.1116855990451496	0.08498441833204677	0.08733131205041317	0.0	0.07267701087925807	0.0891720378275497	0.23595505617977527	0.0	0.0	0.10508293204922418	0.0	0.13643659711075443	0.09684037046892302	0.0	0.0	0.08041418814716898	0.06835866404292901	0.08136807013211507	0.10594586437283067	0.0797866303484281	0.0	0.07918673087212413	0.06750490458355626	0.0	0.06855716069199215	0.1296705011592652	0.0	0.08782612775407433	0.07902072570707117	0.031674692348849655	0.12560192616372393	0.09629582780840719	0.061609763856954866	0.0	0.17656500802568217	0.21843231674692348	0.0	0.09141634181762592	0.05932391893760408	0.09473277450805541	0.15944355270197966	0.13817549491706796	0.0	0.0	0.08821765001540283	0.0	0.1258366134248026	0.0	0.0	0.09577314071696094	0.16185125735687533	0.09287669259579372	0.1249710359238803
umt51kfr_p8ei65ms_TCCACGTAGTTGTAGA-1	0.0591034166475579	0.10397717139290173	0.0	0.0030930026312510537	0.067581958058668	0.04503936406023083	0.048176692050787784	0.04170084286015167	0.07558468491001766	0.05261280542179419	0.05210697905193122	0.052594896976146686	0.051871811462117244	0.02514105744442823	0.03400511265679805	0.04427947208846085	0.0	0.06389410331516597	0.05564185321343712	0.05282680391720651	0.024042152278595855	0.04892893992029761	0.0	0.055768860353130015	0.009497057249866239	0.045546547354728746	0.049633581939386856	0.03835851962050921	0.012201243291246767	0.03524466246297602	0.051737178133155266	0.04960991451715256	0.07100087583877751	0.08027495896473234	0.07452201173285113	0.1485967216304295	0.09971963616907437	0.019695877048099813	0.0741404043006207	0.057534569337476256	0.5315433630040372	0.050527930181847105	0.03277153558052434	0.03880100800934492	0.06814092199661789	0.08279828785446763	0.04049625468164794	0.026192049853649323	0.11208132691278759	0.08749686761349398	0.08754640312535342	0.07685631056417573	0.09469084696760628	0.07598737729441696	0.02537850852457594	0.0	0.0	0.09149277688603531	0.07296379774162337	0.07320677630405602	0.043548505544539914	0.0	0.002140181915462814	0.03659998440020854	0.09737827715355805	0.051876740031377246	0.08345273106603324	0.260545746388443	0.026411790456734276	0.0	0.0	0.0	0.0	0.0	0.0	0.0	0.058210204277620005	0.37705419246350225	0.0704711602847582	0.12099480890756802	0.09576827666715307	0.0	0.05564308350825205	0.09500935343631974	0.17680280601628917	0.10231592337817252	0.03796263986786703	0.06017167981017517	0.06883374092033424	0.0	0.060986944854490736	0.053285176330798344	0.02455264253017062	0.09996115148211614	0.1340939655546397	0.12903044127171862	0.07899243650290742	0.19844242316152427	0.06454594095043534	0.18346709470304975	0.11039771713929017	0.13521363601620423	0.07240391474942037	0.03795201413080811	0.0	0.1177549042717582	0.045394384838500744	0.24476272790879533	0.07773399129018846	0.034029984385407455	0.07107873400008231	0.0614633493846977	0.0	0.0	0.04639608652449744	0.06382748955679582	0.06437233895387263	0.0	0.0	0.11816273614026424	0.0	0.0004187312443296811	0.016792196567477467	0.0	0.0	0.07900563855620035	0.053130883692681444	0.046064456953495425	0.2570559122525415	0.032281077224897446	0.05831995719636169	0.09381130729445336	0.06319440727573566	0.08555631990623964	0.06800717809563137	0.13047466177482228	0.07075352700316315	0.05695189375649776	0.032867079416036074	0.09843775212956593	0.043964548794765634	0.04456953958457361	0.045191526464934705	0.053608105076028235	0.0	0.05490650249575011	0.04921823910587955	0.030225205506104382	0.14187622614588907	0.050060192616372394	0.09176029962546817	0.02327817680171017	0.02653429245189545	0.050663848452980574	0.04868913857677903	0.0	0.10611554266376601	0.07704423547385175	0.04966743843655605	0.054493912684332554	0.07228430979133227	0.06459027863522246	0.06835920747920061	0.15314190595089472	0.0	0.1374175138220082	0.04797187946733986	0.05390583199571963	0.0	0.0	0.024237560192616373	0.0	0.05682182985553772	0.05760179454825853	0.0	0.0	0.04176502061498757	0.050031677378769665	0.03399596658023624	0.09914118341084634	0.028130421388848355	0.015569823434991975	0.043115748171927946	0.06438380595683967	0.0	0.053896914571071874	0.10380501555595188	0.12680577849117175	0.0679678366106646	0.05253521878926564	0.012092027822364902	0.0	0.061192191825435595	0.03515393403033853	0.0	0.07550435904698959	0.2319422150882825	0.0	0.0	0.024771403322091365	0.0	0.0	0.07388086320670591	0.0	0.0	0.05849830568931692	0.0	0.05138786926087684	0.0	0.0	0.12038523274478331	0.0	0.024524632670700087	0.057827743442182084
umt51kfr_p8ei65ms_TCCACGTCATCGAACT-1	0.12349996178246579	0.0	0.0	0.05402493458519317	0.07203374422748264	0.08647672552166934	0.05857037802551116	0.08891827932513628	0.0964445782732682	0.04933349442229471	0.06579283268805346	0.08213720862284299	0.06593873670124156	0.052689819543752126	0.08715296355745794	0.052340823970037455	0.04298198680221152	0.0788834376722398	0.06250898933936266	0.061264036819164966	0.052626375415823386	0.06456470872475718	0.12363372315218223	0.06516425896201176	0.04703941501694311	0.05924467277323363	0.058045479792992107	0.039567265656605205	0.008284931023260689	0.04613475478749027	0.07252478195031054	0.1180708499757363	0.08494954555213627	0.1028148833328799	0.09248895336139222	0.10807918673087212	0.08578277153558052	0.031327300501702064	0.09046644736407533	0.08924411327256394	0.5295491025828104	0.059491340155318546	0.06813804173354736	0.06708898500647364	0.08409818963261512	0.17322097378277154	0.04601391118245051	0.05424102225159727	0.09774210807918673	0.08825541310251878	0.1005296884104123	0.08569050591522502	0.09422432485708654	0.09004779011658168	0.07305539889809552	0.0817045919491392	0.04173354735152488	0.1496522204387373	0.06197206205036139	0.10021953291468372	0.03513290459754439	0.027519172462992687	0.025523650991815784	0.04401056954291243	0.0	0.10528153367612518	0.08684973122044233	0.20721241305510968	0.07145289167761078	0.0	0.0	0.11474667654442935	0.028338960535783473	0.0	0.0	0.0	0.0635057826069062	0.596269968661622	0.08101193818388347	0.12549997667128998	0.14959385184104285	0.0	0.06685928303905832	0.10527184122689741	0.37606265977052494	0.122016266832826	0.06610370577151231	0.06536859980924466	0.0784830480224327	0.21119009401513414	0.07211112609787768	0.05556559311347881	0.05118601747815231	0.11629459423375564	0.09480427457955548	0.07744079299372025	0.08291585802674933	0.25105522858331847	0.0	0.4063135366506153	0.10219368646334938	0.16341817625926774	0.0763025013376137	0.04732640811586889	0.0	0.14437996460468372	0.15226267916983469	0.38959542330328845	0.08657300886055191	0.07549054934975595	0.17621928633164588	0.0377207062600321	0.0	0.0	0.14400366888328364	0.07759632045788112	0.07159362307766064	0.0786814101420843	0.0	0.1060624768489937	0.05257713572320314	0.0	0.00950734658599827	0.0	0.0	0.06376918961188624	0.06461932237213136	0.037752759675816684	0.23782771535580524	0.021520718149931634	0.05266853932584269	0.0	0.0743214771743051	0.14698463655124971	0.08516123290208874	0.0	0.0751808204215493	0.07749024520742799	0.03327473311421947	0.0898876404494382	0.049930996902264366	0.047621559569652624	0.0510572102332402	0.06696698251609451	0.0	0.057974548089752186	0.04457325168935656	0.03883457366603434	0.0	0.02660736579275905	0.06791733547351525	0.03232710264243428	0.0	0.07218616815187912	0.052805214584318506	0.0	0.1270306605503092	0.08650553889847933	0.05821004943433736	0.06178367266480809	0.08738663723916533	0.09784026834588633	0.06130865589223939	0.09375185779680162	0.0	0.07132948893248518	0.06650880340308803	0.21709470304975922	0.0	0.0	0.3021401819154628	0.11803103263777422	0.009737827715355805	0.08158299070394245	0.0	0.0	0.08371888081075127	0.056171492150054514	0.04088982178869819	0.10554115048497072	0.07208521815263388	0.006153023006955591	0.03384162653825575	0.05466381309077938	0.12216871767433565	0.05432495095416444	0.12395096407268692	0.0	0.07367964850971588	0.06471858723810733	0.09420367397895488	0.0	0.06235533417079582	0.02790732144664729	0.0	0.1245082302583955	0.0	0.0	0.20240006114805473	0.029499642301056263	0.09767552464181678	0.0	0.0	0.0	0.0	0.09841594111257032	0.0	0.07737006482760336	0.0	0.06702660635244904	0.11793931055568295	0.0	0.07420669218422027	0.08853177060732577
umt51kfr_p8ei65ms_TCCACGTGTCCGGATC-1	0.1629022395475044	0.09809167112537899	0.1900749063670412	0.017377983977953194	0.06979486460232615	0.05228158679202018	0.05195560344090435	0.05125578705974849	0.08229906047309028	0.04774753524300462	0.051660916363687776	0.05342211997235721	0.05190887430295245	0.04038377352984095	0.033727681667756575	0.06215444979489923	0.12644908150526127	0.05994020791202281	0.0590815340271665	0.05542610271514161	0.029421685625886897	0.04743874585700358	0.07131391882595735	0.06864419475655431	0.07040306759407883	0.046168097192452975	0.042847684514188904	0.030445392736431376	0.021721743255393205	0.041364349303024094	0.04984813339212669	0.03869747533191484	0.06361929299022263	0.0955645636658777	0.07290781481131779	0.0823240429982003	0.0864633493846977	0.01951752855514458	0.0737966430850326	0.05740105340146573	0.6807724111094897	0.05740460064541026	0.04799357945425361	0.045732093334803686	0.06883523625968062	0.1079008382379169	0.09376672017121455	0.05600352500550782	0.060331728196896736	0.12580341480924612	0.07918143994031829	0.02281671719873967	0.07357720143054265	0.043069341166107965	0.058063279973392334	0.09379032511881157	0.0	0.2339218833600856	0.07058871781104878	0.07515394290970873	0.027098479841374753	0.029784198323524167	0.004161464835622139	0.03458295873307799	0.0	0.05212159135221409	0.06474409385200426	0.23469234884965223	0.03137312126076171	0.0	0.04406256884776383	0.07037905914310409	0.05800630984668179	0.0	0.0	0.0	0.07817151637376356	0.6696476343346327	0.06495646034361026	0.12972095833128827	0.11445109197918187	0.0	0.0466395028192781	0.08741420539173349	0.24796385470542773	0.1110108008745119	0.049186963500593206	0.05751971526275385	0.05863650242731365	0.1209967132920584	0.05747968322871555	0.04724838533515697	0.0	0.1024757648490178	0.1468916749815626	0.05375799048182253	0.07131192121068942	0.3778015575768385	0.0	0.2531835205992509	0.11548064918851436	0.0	0.05807194132334582	0.04552968334186135	0.0	0.11416673214426024	0.08158035538283911	0.2515948471004651	0.062406511983859186	0.05965757089352595	0.11158579248466889	0.07530765115034778	0.027586944890315677	0.0	0.17465413131544752	0.05352254635833648	0.05746359165563272	0.08944176921705012	0.07699304440877475	0.07769477713297938	7.133939718209382e-05	0.002814804475771745	0.021113717742931228	0.0	0.0	0.06170034709360552	0.05283328272092317	0.048103547326868404	0.09413456393793472	0.03834492598537542	0.09998662386302835	0.0	0.06654667228013797	0.08741623990420139	0.06395190593134653	0.13185049300619123	0.06973888117277534	0.058726678759564485	0.031134551198756657	0.11367593229551495	0.05620741600674434	0.058895193884907444	0.0421100608366526	0.029487909698130792	0.0	0.05574632071574185	0.032405921169966115	0.036811128945960406	0.1208311039771714	0.07258783663278046	0.14559925093632958	0.04270008111979841	0.0031508233755424765	0.04075166971089094	0.042639350485870135	0.0	0.11078428976107639	0.07428256794909328	0.05713391958858264	0.06391822252259863	0.06948301230604602	0.07972280528460304	0.049655079460380086	0.03535263460357093	0.0	0.04215960208469572	0.051296449981530164	0.06795077581594436	0.0	0.0	0.11867308721241306	0.0	0.019761013019439985	0.06605951880241372	0.003584804708400214	0.0	0.04648601013439083	0.043600609817524866	0.015454582870313207	0.04827756513149772	0.04951602704411693	0.02113429641519529	0.18953986088817548	0.007668985197075085	0.0	0.05268414481897628	0.11403528327685632	0.0	0.06427843975240996	0.046105604475438794	0.07369359728910291	0.0	0.052886628515597736	0.03558413951672379	0.0	0.04160765429767413	0.4593365436062065	0.0	0.0	0.03188630584161452	0.0	0.0	0.010255038344925985	0.0	0.0	0.12054736773837897	0.0	0.06787058812143736	0.0	0.0	0.0	0.0	0.05027884100917809	0.06883198588940427
umt51kfr_p8ei65ms_TCCAGAAAGATGCAGC-1	0.10680845371856608	0.0	0.0	0.025337701649845716	0.0758517872077379	0.06756860047389743	0.06326668474582897	0.06991958619661155	0.09283605672291524	0.06212280732034266	0.06465761728475244	0.08060787642878117	0.06829853566293002	0.029275499781117757	0.024017597051304917	0.047839753879079724	0.030370200514662795	0.0683991660948431	0.062442827801653465	0.07148898931947592	0.062332798287854464	0.06528005596566694	0.08694489031567683	0.053189941144997324	0.0	0.056992756060911885	0.05348692940459731	0.04957653107831239	0.044000595720739354	0.036324754270779684	0.06250752357006743	0.043624870904724576	0.0627673097436212	0.10503214807156913	0.09798103783563136	0.13118342331825478	0.1158095238095238	0.059483099541721915	0.09091424520055398	0.06962070675089951	0.7375358723673331	0.08191850778860918	0.03739967897271268	0.03914409060648018	0.08360891104576006	0.12939183163902265	0.0	0.0332861234381393	0.10989834135901552	0.09177045871683903	0.09618451066486511	0.06736817073895726	0.10409826063285554	0.1291388679602392	0.06916547365985569	0.08072892078179586	0.0	0.18373461744248262	0.07893505442736151	0.11009499403940563	0.049517934514629824	0.026877117888353844	0.0	0.04140581489068514	0.0	0.08192997252224066	0.08347068561230389	0.24898876404494383	0.11790456734276959	0.0	0.0	0.0	0.0	0.0	0.0	0.0	0.04582184357465256	0.3999082779179087	0.09010800514419344	0.13781208209039783	0.08292232112456832	0.0	0.0667209943614438	0.10714450040292738	0.40816538850246714	0.116226069922623	0.08010793960964943	0.07186126038104543	0.08897274069343014	0.11763357028204541	0.07321811674380672	0.06202919852863948	0.01739888631274399	0.1329854031964199	0.23514525761716773	0.14243473853172256	0.0954758114549778	0.2828012603293502	0.0	0.2751203852327448	0.09697699304440878	0.06252388595887794	0.05958790351346531	0.042999899532945016	0.0	0.11491878907609245	0.0469713609867365	0.29884347861875954	0.08019304705915482	0.07439861980105043	0.08818372638597358	0.12754146602461208	0.1256286784376672	0.0	0.15287013681877246	0.05954385327645816	0.07156068594147875	0.0	0.05013376136971642	0.10643289294974688	0.0	0.0	0.005062353376960119	0.0	0.0	0.0825698645923365	0.06542217980420227	0.044114129885372055	0.19927100053504548	0.09369240829914988	0.0	0.0	0.08188991526637963	0.2241840556447298	0.08789131021978261	0.0	0.08790409101872104	0.07867126022785108	0.0	0.07819944457183622	0.052574634895626644	0.053720575638600644	0.028580345996076333	0.04180258547783013	0.0	0.023271091966867816	0.05255632839902503	0.043951554063913614	0.0	0.06889825218476904	0.12884563937934723	0.04056483049907168	0.0	0.0549540137635837	0.061536890386720215	0.0	0.12204686129285457	0.08499756873988377	0.0621703522000273	0.07084940816460628	0.08804373996789727	0.0862750545334815	0.05109275891504213	0.12137605770564572	0.0	0.07043774646770902	0.04931777560225746	0.2102728731942215	0.0	0.0	0.22498662386302837	0.0	0.16472266809345462	0.08310801337899817	0.0	0.0	0.1868567651779813	0.059589291031160244	0.023871259826316008	0.07488578836893443	0.03983656792645557	0.0004815409309791332	0.029115391474942038	0.0	0.11699661137863385	0.09195648296771892	0.12191729584051682	0.0	0.08312374620930467	0.0657647472539874	0.0019975031210986267	0.0	0.06699045641705632	0.04880301649964571	0.0	0.060523085638749884	0.17883895131086142	0.0	0.4138958954368264	0.028080870020019116	0.03885024671541525	0.0	0.23430533261993935	0.0	0.0	0.10494998135447574	0.0	0.08140018774980887	0.0	0.0	0.0	0.0	0.04976951887064247	0.09225532201733211
umt51kfr_p8ei65ms_TCCAGAATCGTCCATC-1	0.1342581976610869	0.0	0.2144194756554307	0.0359799761061882	0.09011620356662355	0.08202915997859818	0.08051335048410621	0.10312511037765838	0.1010406270312099	0.06065382941062535	0.0678722200057525	0.09622428635457397	0.07584279520059868	0.014494868427452698	0.0720329746546975	0.05169876939539861	0.0	0.08740688344573319	0.07941613881265928	0.07154955493138507	0.06535696838579105	0.06858363500071896	0.12363372315218223	0.0603509898341359	0.0	0.05876529445122596	0.06078376280701364	0.05090272612196427	0.02987980782490223	0.05039595032244407	0.06934306214087628	0.11790909204026528	0.10490299318754195	0.09960914474340489	0.10785315147509464	0.12116348071404251	0.14728303905831996	0.03198641449740619	0.09758497424956018	0.08934768629645447	0.6581059390048154	0.07627225549944103	0.0	0.07357079550235053	0.09099593150636782	0.13356072766185126	0.03531300160513644	0.045995027224372896	0.1571107544141252	0.08114404914291133	0.11074449362806468	0.09603471850662862	0.1190438643425042	0.07466250277532094	0.09373779879397857	0.09486041607654298	0.04481005885500267	0.2507223113964687	0.09303825668387387	0.1113850872499601	0.04440352920194295	0.011735330836454432	0.0	0.04463045599285147	0.0	0.09972250183638491	0.1201733690987895	0.2504868913857678	0.21109976166155942	0.0	0.052780662826928525	0.0	0.04470397225143447	0.0	0.0	0.0	0.08173848623286825	0.3833983031414813	0.10034644268211453	0.1501223696879467	0.0867065518750912	0.0	0.08623286825534017	0.12519867014249036	0.35460139111824507	0.139422078369401	0.08875706608974807	0.06886500569939749	0.08988091736488701	0.0	0.08371124166913411	0.0694555366733089	0.040366208905534745	0.15460003593738864	0.229259757349645	0.1749317113007237	0.11387121963138531	0.2828012603293502	0.07777615642784182	0.14612092027822365	0.08846085250579633	0.13758312313689522	0.060418338683788125	0.04602617750893105	0.11215890850722311	0.13434131411659503	0.11866745515474078	0.18491994896489278	0.08717348559766899	0.07782181893624224	0.16913199160390172	0.011035313001605136	0.09705724986623863	0.0	0.11006649850951616	0.08787672028575028	0.09752759217091592	0.08088104155519886	0.058640984483681116	0.12014857801374655	0.09580881041555199	0.015469793193290995	0.0	0.14954521134296414	0.10005350454788657	0.07550177662537214	0.06790565846745622	0.054850791349522775	0.3038389513108614	0.18916830152785208	0.0	0.09642708519113014	0.08812542981588292	0.23480853015363448	0.10440217205696527	0.0	0.10694394774851199	0.08585304954173137	0.0	0.10636576728069505	0.06501098718852356	0.08758166979404516	0.06995719636169075	0.08659106991836242	0.03103263777421081	0.03189277417694428	0.046097140479162954	0.06572304100393989	0.0	0.07065944355270198	0.0619649545211343	0.05389658581808947	0.025900164476943502	0.06595185051936311	0.06837037579729546	0.0	0.14659214053499117	0.10456647855948259	0.060609903534802716	0.06823237869955788	0.09593599518459069	0.10450158455776433	0.07676268895069821	0.12048431524086954	0.0	0.1890494025325486	0.05894528124673879	0.3900481540930979	0.0	0.12751917246299269	0.07838416265382557	0.0	0.07066167290886392	0.09207074045144105	0.0	0.0	0.07569319862776572	0.06360929591149139	0.027863522245544718	0.15361292889382777	0.05903335116818263	0.1231139646869984	0.02028714107365793	0.0	0.0	0.04997324772605671	0.1316608207993976	0.0	0.08630487355818513	0.06387067618261677	0.0	0.0	0.07095241003093959	0.039714473703237746	0.0	0.0615617033330186	0.0	0.0	0.04823052816632271	0.025192225608839672	0.0	0.0	0.03464419475655431	0.0	0.0	0.15059098205165622	0.0	0.08246198342879817	0.0	0.08361301619728587	0.10570969961018115	0.0	0.04988784623616084	0.10090311744739773
umt51kfr_p8ei65ms_TCCATCGAGCCATTCA-1	0.15866964763433464	0.28934070507104215	0.0	0.07302271377998637	0.11600097658786433	0.09959967132920584	0.061438001910527694	0.07763261344206923	0.103993090547341	0.07738406868526478	0.07474881359961014	0.1021156743302548	0.069224515255499	0.03504547886570358	0.0	0.08326422329231319	0.024229916685775434	0.0868164189436328	0.0812147258323409	0.07298658486468312	0.07343499197431781	0.07114955445180828	0.0904609034625086	0.07478651685393259	0.027599429284822542	0.07127478590171182	0.06204348426808653	0.0540346996567879	0.036956749571136226	0.041611036938139744	0.07541318392293787	0.06298605148879516	0.08442131593924337	0.13304041860507296	0.11338243162433513	0.12038523274478331	0.135079721776351	0.02928792425617047	0.10736964596723232	0.08687764148025977	0.6465781409601634	0.08411896776615095	0.04293739967897271	0.050228925947255136	0.08973923367427837	0.13498751560549313	0.03136704119850187	0.03810782740062317	0.14523274478330658	0.09917304996241136	0.12267686758318833	0.10807918673087212	0.11947002337303934	0.13993805119693678	0.07621144418897229	0.10068296981714034	0.04810950597467451	0.16527554842161585	0.08282205729647299	0.09201080885734937	0.05601191787576454	0.0	0.0	0.04746578651001192	0.0	0.07553209819444823	0.11095191413417792	0.29159978598180847	0.10778734374239993	0.0	0.13668838321845592	0.06544017779972836	0.054390140403313594	0.0	0.055163188871054036	0.0	0.10753042213716371	0.5604219215776198	0.09916205590270341	0.15174144275649615	0.11304538158470742	0.07760299625468164	0.06131456558422851	0.14296756993386206	0.27053980143867784	0.14859347265233905	0.10678344615814084	0.10279386791355526	0.09389291807081089	0.2314453871436215	0.08314502849247041	0.06790567954121668	0.03113172027029705	0.1318360090626465	0.14924876722629532	0.15248796147672553	0.11134539283156812	0.20688425182807205	0.08166739627413784	0.5661316211878009	0.08128232566434813	0.0355423068103646	0.057762618155876584	0.057537248744745924	0.09470304975922954	0.16183442026138656	0.03252513305736251	0.24517430135407664	0.09218850165731579	0.04855264738319084	0.09053792649298267	0.09035580524344569	0.07364365971107543	0.0	0.0	0.07066200015380512	0.08914911666260442	0.03486713037274835	0.11530230069555912	0.06793019714368029	0.04719101123595506	0.0	0.045808124459809856	0.3733725700017835	0.0	0.07759531355036973	0.07260162248926294	0.054762028044273166	0.20157838416265383	0.17056060876285595	0.0	0.12210926817668391	0.09431808922734025	0.12244897959183673	0.10134609991172266	0.06298249636933426	0.10071745994782613	0.1143126840578197	0.09047364264057683	0.13242587921560633	0.07686293556354504	0.08801372529810574	0.07172581891683015	0.07645109511727852	0.05973625405218267	0.040257092738958764	0.05657907774012643	0.05569337030011187	0.28277153558052437	0.06433921883360086	0.0387573568753344	0.04530627038782167	0.01062164358044508	0.06797210844818362	0.056184215492341746	0.0	0.15454449161173622	0.11169011276335847	0.07593901689318536	0.08916861441994499	0.10254781968967362	0.09866547310367535	0.10298502281090839	0.19109050195192517	0.0	0.09296910607772031	0.0755167827036196	0.5251471375066881	0.0	0.0	0.07517388978063136	0.0	0.11171749598715891	0.1017330323344864	0.0	0.0	0.04529002612280868	0.06256226339908348	0.07725233567930197	0.12828058333676312	0.0397230734309386	0.0	0.05537720706260032	0.06955591225254147	0.0	0.0	0.14095971305709135	0.0	0.08780290611681621	0.06190884276010918	0.03645443196004994	0.0	0.07231037871914765	0.05484035399765737	0.0	0.06949296572561608	0.0	0.0	0.2058396392264771	0.04175158259238552	0.0	0.09291956482967718	0.06429463171036205	0.0	0.0	0.09672973717917538	0.0	0.07834890771917163	0.0	0.0	0.0	0.17268592830390583	0.07213339095361568	0.09415957836731083
umt51kfr_p8ei65ms_TCCATCGAGGCAGGGA-1	0.12106359397691661	0.04874858807443077	0.0	0.06339189516040371	0.11276473063317179	0.09536707941603607	0.07708991451487988	0.11652610276274461	0.1178888934757639	0.08493607261276706	0.07574494368767835	0.10907126555550894	0.07860811684100003	0.059998054380076854	0.019063472246992848	0.06480738362760835	0.06150475171341945	0.08986547284014433	0.06874615256275278	0.07752546045375756	0.0976806941633517	0.07319304954737496	0.10700909577314072	0.08188121990369181	0.044230426252898164	0.06956912819625596	0.06649725105316794	0.05178685615106552	0.022653935893829327	0.04449628218398564	0.07495568596951117	0.11631639852178133	0.11445542934843729	0.18523002421307505	0.11992887042457433	0.07724111094897612	0.10827180310326377	0.021200207814765705	0.11234111020835948	0.09323093839123114	0.7628775718663359	0.09053143500937418	0.008025682182985553	0.05159717201916361	0.09764213854163005	0.24346798644551454	0.014914392723381487	0.07591980612469706	0.0892027822364901	0.12038523274478331	0.11475501993689241	0.09230129005409904	0.13554109994086339	0.14841870402521629	0.08805474816710772	0.05076637396531646	0.01529338327091136	0.09143927233814875	0.09093722443759636	0.12180791397970582	0.07486964823382536	0.08544676297485286	0.0	0.0622294838795313	0.0	0.11647668017883216	0.14103296095604367	0.241669341894061	0.11892601780242229	0.0	0.0	0.06120097131333086	0.021457168686924596	0.0	0.0	0.0	0.03948361251732038	0.2967209355652373	0.109211273622728	0.16890834361917365	0.14284255070771926	0.09130016051364366	0.10117956949417624	0.13368906627333593	0.47171690149218237	0.16449825631112816	0.10436411007979156	0.10260776513829763	0.10324416842447315	0.11243598563020714	0.09190153945140911	0.07692842581124562	0.04716326813705091	0.16117718036051826	0.2550576258441427	0.10940272028385571	0.1306136537424113	0.20010700909577314	0.024320249039350164	0.38892455858747993	0.13777421080791868	0.1331498891691508	0.06586911449973248	0.03943682374573891	0.09022204387372927	0.13734580026714857	0.16237222269156038	0.44301765650080255	0.1074704275560017	0.09291228529935248	0.185487920319381	0.08848314606741572	0.04128410914927769	0.0	0.26163723916532905	0.07466911445882686	0.10701202351857911	0.09714047916295107	0.09042268592830391	0.17457916615219987	0.0472266809345461	0.0	0.016215993744083633	0.0	0.10048154093097914	0.07714258276056028	0.07401009356065535	0.04640594911396962	0.37747458533975387	0.06890196777837228	0.13620251471375067	0.2736460376909815	0.0943374016286056	0.1578129379092461	0.11687949471836634	0.09195138729649163	0.13080475830082863	0.09025303736183429	0.014751968203011542	0.11603692663082711	0.0659566948799504	0.06887768558919058	0.056372986148267044	0.07014273632613612	0.08104365341642275	0.031499955977270726	0.04464360026157779	0.04931173695218639	0.05252363117531657	0.052434456928838954	0.20127742108079186	0.04036264741489202	0.037195569030775026	0.07697101990738178	0.07904242400023088	0.0	0.159207806775251	0.11227626518065356	0.08488140227811011	0.0786178930472248	0.11012807651150348	0.12796950240770466	0.08909324086440477	0.19816499217248282	0.0	0.11869092206170857	0.06628849055884921	0.20465489566613163	0.0	0.0	0.09020866773675762	0.0	0.11471375066880685	0.11131091864733636	0.0	0.0	0.08900638907248293	0.06359922183343743	0.049800386879038566	0.13151829443964275	0.061546443568915477	0.0	0.12818797931157483	0.14896557874085964	0.3000713393971821	0.05314785090065989	0.16434318213344432	0.0	0.09274082141091824	0.06810519336704825	0.0	0.0	0.09472849349803429	0.050823897734010096	0.0	0.09747269694394611	0.26939539860888173	0.0	0.353053580982955	0.03219290493624542	0.003596694607930563	0.0	0.11565899768146959	0.1297485286249331	0.0	0.13285341375229015	0.0	0.10604269579968562	0.0	0.06926406926406926	0.15011847435603454	0.0	0.07428386220521052	0.11634009231992068
umt51kfr_p8ei65ms_TCCATGCAGGGCAGGA-1	0.12908927615990215	0.0	0.0	0.022054134875437014	0.0782776730196824	0.0765497210120003	0.06044303720154113	0.08888165029479829	0.10688808321778455	0.06867759386788021	0.06617969133486999	0.07561142009312882	0.06368854911989554	0.033707865168539325	0.0	0.04860665239878723	0.08336518127850391	0.06636377651422405	0.06202859904382195	0.06275276910409279	0.06677600204713052	0.06700126166157991	0.12405411602843384	0.0721091492776886	0.06968967362225789	0.05501797368345172	0.04884399576043687	0.055900833887953645	0.022720127087091063	0.043373686763374886	0.06307371784576218	0.07255465551781204	0.07092590131307658	0.09721504293966682	0.09873067374719721	0.1041879468845761	0.08810700909577314	0.030598397965276324	0.09137745586975717	0.07449109321081283	0.7559706211391605	0.06955156228929865	0.02685928303905832	0.030673217910545298	0.08360769059530644	0.14018191546281433	0.040329052969502406	0.02146476568155352	0.04689138576779026	0.09330109515004978	0.09235123057153306	0.07837821770406041	0.09396337285160467	0.09654113116621715	0.08552774283111361	0.038523274478330656	0.037631532013554486	0.06115569823434992	0.053745038711565746	0.09846538161884111	0.04362718870319664	0.015195291599785981	0.0	0.05398759406058466	0.0	0.05815218869875126	0.07008736682215304	0.21549491706795076	0.06508098642930103	0.0	0.0	0.0444087747458534	0.04165974797512961	0.0	0.0	0.16468699839486356	0.04709772125502463	0.2941221432393182	0.08673936351036846	0.1473047462714965	0.16757624398073837	0.061359015516318886	0.05914968926204881	0.10118209556411803	0.3703852327447833	0.13072461110791705	0.09923930490613442	0.07816549189289786	0.0835931525383846	0.13284414889551327	0.07208443651757938	0.06182757453905061	0.07926599686899312	0.1218819547128673	0.12175899816349255	0.11655543352763932	0.0927689376292996	0.15373640092741217	0.0	0.3398073836276084	0.09448011414303549	0.0	0.07582040306759408	0.037427482646068586	0.0	0.09062098949739399	0.11230322998507505	0.2355846400790221	0.08983877406669351	0.03400814579443334	0.15721282462855496	0.025280898876404494	0.15272338148742642	0.0	0.13345562944278835	0.06913049382897853	0.07940850758908215	0.0	0.06452648475120386	0.06282668642219204	0.0	0.0	0.005679713544882084	0.0	0.0	0.09289761424592885	0.0635625352479285	0.07395462715713325	0.1420880149812734	0.016110813863622852	0.08664392723381488	0.21015397419891801	0.08113985838675972	0.17269229789293994	0.09904395548669993	0.0	0.08712647310772711	0.09320013745883847	0.0	0.0911190943293672	0.06328146748562188	0.05923430721658289	0.07149297505102749	0.05918293377517734	0.0	0.06366363925743815	0.058843112775697044	0.06425409796196313	0.0	0.04744069912609238	0.17756821829855537	0.03904106042562005	0.03200364623585597	0.06385087452261029	0.04803198728323443	0.0	0.11808589516910968	0.08924806761090416	0.06713794148800617	0.06059906320107385	0.09216024612092028	0.08821562332798288	0.09331744534163267	0.13493054317024356	0.0	0.06126270733012306	0.05910596053915357	0.40783841626538253	0.0	0.13456393793472446	0.08394863563402889	0.0	0.05336186909220617	0.07618103421143739	0.0	0.0	0.028735089541434552	0.05826175141204994	0.06078939786804955	0.10993126723463802	0.03354573017494366	0.051417870518994116	0.10567148207597646	0.07691278758694489	0.2540574282147316	0.0	0.11349652220438737	0.10379882289994649	0.0806800243211107	0.06698069100468644	0.039093989655787406	0.0	0.06466489869030172	0.03136704119850187	0.0	0.03279514052812136	0.18164794007490637	0.0	0.3145303065046243	0.022060105446041565	0.0	0.0	0.18566078116639914	0.0	0.0	0.11973669277040064	0.0	0.08809862533405778	0.0	0.06551875091200934	0.0	0.0	0.04592130715726221	0.08597099519863388
umt51kfr_p8ei65ms_TCCATGCCAGACCAGA-1	0.17586753802644653	0.07793829142143749	0.0	0.03132581337906873	0.08586700743349593	0.05417335473515249	0.06972082353027405	0.09332946112155474	0.1206859428739794	0.08288602380664722	0.0727889830998971	0.07229958425420768	0.07269442515731007	0.036583734617442486	0.025563283990250284	0.05986267166042447	0.0606639659609162	0.0869685693528771	0.06407097694701899	0.06540258848562039	0.07727336171400656	0.07877857275829693	0.11858900863716273	0.07975387907972177	0.0	0.06389548351130804	0.05078202877747208	0.047039958762348455	0.02735902654818443	0.04243944068579163	0.07068408273769371	0.059589134843903595	0.06846537369689162	0.13292706151209294	0.11718974276806399	0.1295053261345396	0.10263884430176565	0.024053783702049455	0.10424029046584186	0.09936923537583263	0.7710491755435576	0.09146294856665604	0.03651685393258427	0.05680876004231352	0.09715444654036469	0.21355002675227394	0.034844836811128946	0.03562773423976332	0.03890850722311397	0.11598973254498784	0.11732773552748275	0.058866892574757745	0.11870781823472538	0.08499215630607514	0.07698509103003486	0.11173008529254398	0.08707865168539326	0.2471375066880685	0.07739516743940657	0.11200285357588728	0.07023783296089972	0.010718744426609595	0.0	0.04990496442837027	0.0	0.08013439616943711	0.0860669130030415	0.18474050294275013	0.046694878155552316	0.0	0.09709501778239385	0.04930649874470099	0.05241600708474013	0.0	0.0	0.1582664526484751	0.03154024502339109	0.47924787892685167	0.09376899727306036	0.16628219740693814	0.13633931611459701	0.1007597645799893	0.08460303741202618	0.1089501145680921	0.40015456869389454	0.13866172332295873	0.08033824179403075	0.07201246888594226	0.08083948915762552	0.251929985477337	0.08874249624241161	0.06875058006901767	0.0	0.1411024346075045	0.13811403699044147	0.17676213004421165	0.1081630865721248	0.3075917008501278	0.05262901892115375	0.45569823434991974	0.08538434100231854	0.0781930749828021	0.07543583912965936	0.047466010593433194	0.16873996789727128	0.12678332903052003	0.07349835262313086	0.2133185166893032	0.09690038049519038	0.06864961072711588	0.18037617812898712	0.007825040128410916	0.03619047619047619	0.0	0.21952151647175724	0.08217938585941885	0.08810830315925691	0.08976874145413472	0.05575173889780631	0.08546322591266411	0.032281077224897446	0.013190034196384953	0.0	0.1833422507579811	0.0	0.07944739405413563	0.07193382788888407	0.0632278282824547	0.32808319957196364	0.1729980381665775	0.07781567683253077	0.2284049699780037	0.08761999668562409	0.15536701572014575	0.12016169343446417	0.0	0.08729835300249225	0.10963429859017691	0.0841804886748707	0.09930613943455036	0.0678027004989151	0.0528489287786645	0.05366803400511266	0.03195602271354355	0.0	0.041997683727167445	0.06651804292253731	0.02829904178218785	0.21161048689138576	0.026417870518994115	0.18612894596040663	0.06371725928501158	0.01763668430335097	0.07800536429217172	0.059674221686436706	0.0	0.14372027713726226	0.09644426104835263	0.06859814461204372	0.07638572085644824	0.09706393793472445	0.11047557311602256	0.07804108005669032	0.10094524701266275	0.0	0.08014783108416067	0.08005390210489872	0.2267255216693419	0.0	0.0	0.0	0.0	0.04201890494025325	0.08227254129435227	0.05377207062600321	0.0	0.1239417115160671	0.06433328632096909	0.03521010824381611	0.09976540313618966	0.04372780777275159	0.0	0.0934991974317817	0.04672730515427145	0.0	0.0	0.13197416919327032	0.0	0.07723232205472629	0.06744923365567053	0.12894596040663456	0.0	0.06469979296066253	0.04808901999913236	0.0	0.1419444182167249	0.16666666666666666	0.0	0.17488343652067567	0.04884243812409448	0.017151180072528388	0.0	0.07174068129124309	0.0	0.0	0.132820986753571	0.0	0.08351963146841641	0.0	0.0	0.05816708705954292	0.0	0.131281639708606	0.10688551571503001
umt51kfr_p8ei65ms_TCCATGCCATTCTCCG-1	0.1747687839180616	0.265144759526782	0.2762172284644195	0.04961264173208147	0.0707143116873672	0.06850970725368799	0.05922635844138076	0.08983008054462135	0.1127658937242646	0.08319861310075155	0.07436840554238192	0.08431713256837285	0.07484604135345609	0.03103263777421081	0.0167053088401403	0.061115569823434995	0.07610384977961222	0.09546380180545101	0.06928479377736355	0.06966522579598725	0.08835229255356271	0.07421716355578514	0.1337995872506306	0.0659796682718031	0.0284019975031211	0.06556309531819186	0.05715389187630342	0.06008658601834815	0.020690263827064476	0.05905835329336327	0.0735322508477502	0.1302026951360633	0.13984112216417377	0.2211279484179884	0.10954507782002824	0.12957828688165768	0.09102621722846442	0.023898698056001425	0.10564781236857808	0.09724574295237114	0.8921640157595214	0.07419918730258158	0.01653290529695024	0.07550267726955265	0.0951250815260903	0.14294631710362046	0.019027554842161582	0.017127749976395053	0.05219903691813804	0.11392405063291139	0.10814069381311503	0.03468283693002794	0.09938892174255864	0.09890697852174578	0.07387965814932107	0.0811695464702735	0.045523452826823615	0.09705724986623863	0.06421477881369045	0.10184754958557442	0.05498728829859035	0.0	0.0	0.05728407630761147	0.0	0.1012052126125636	0.13945296088422549	0.16258962011771	0.07373899508730969	0.03752006420545746	0.01765650080256822	0.05539778573486439	0.028597258353166916	0.0	0.0	0.0	0.01263530477013623	0.5273255369563555	0.08883929214158931	0.15124457153036944	0.1481103166496425	0.11629748528624934	0.07006955591225254	0.10934712620105878	0.3546311158670709	0.12658202278268194	0.08531881731686324	0.09273966548026147	0.10197070415906818	0.09493235496445769	0.08089755088171446	0.07018638726760508	0.0	0.12513438876826105	0.17809784101918932	0.08462166652586522	0.09588868698956331	0.10445276737411568	0.0	0.3624933119315142	0.07780453005172107	0.07062600321027288	0.05365502942750134	0.046684470363387	0.06253344034242911	0.12627447458908134	0.0319337670017741	0.2854261843025888	0.10520849380556481	0.07490090739345498	0.13025476396262914	0.0030765115034777956	0.1631888710540396	0.0	0.24145838110525109	0.08980910166354966	0.1052641594918605	0.03525355210748469	0.0	0.07595587932666584	0.07790262172284644	0.012910880033498499	0.09494999382639832	0.0449438202247191	0.13868378812199036	0.10038001948114307	0.0757705377930097	0.05877733478313399	0.24842830390583198	0.0921467213602045	0.04170010700909577	0.12300101064146007	0.09190716583890036	0.29496292899182147	0.11074665234359234	0.0	0.09372167100524788	0.09167765032385476	0.1043338683788122	0.11329588014981273	0.0642291495146091	0.06645365325536239	0.07427719319105087	0.08688448195515974	0.0	0.0280390921835951	0.06665675841705804	0.04544968140473758	0.0	0.044353040841804886	0.08844970572498663	0.06504131192165159	0.0698531597408002	0.07552962583716168	0.0582111720160114	0.0	0.13116490536213343	0.10101359991385431	0.07401623494656188	0.0719852064618475	0.09662954788657035	0.09904206280610775	0.0917939952376868	0.14737530467867546	0.0	0.09866634960267918	0.07361679148300361	0.22899946495452114	0.0	0.0	0.11000535045478865	0.0	0.11760299625468165	0.09073026554850745	0.0	0.0	0.06933559940830265	0.06760624234649903	0.08338478001399349	0.10985581210300312	0.06790213531786565	0.0	0.014892099161762084	0.0	0.2222222222222222	0.0	0.13806898123377523	0.0	0.08453173568468997	0.0718260769679547	0.03263777421080792	0.0	0.07801849977900295	0.04659053114109294	0.0	0.05227709061152551	0.15462814339218833	0.0	0.19689673622257892	0.050471621548505784	0.0	0.0	0.05774032459425718	0.0	0.06117353308364544	0.13586912463316958	0.0	0.08217164867282453	0.0	0.0	0.09959489413743025	0.18579454253611558	0.060202905708523685	0.0882263312591544
umt51kfr_p8ei65ms_TCCCACACAACAACAA-1	0.13895895436826416	0.1619998811010047	0.0	0.05825399268526866	0.09424072890855917	0.062385347397385923	0.0715666082758587	0.1043247111212277	0.11779580689472069	0.08143238770277553	0.07576659292670761	0.09300297402858335	0.07609710937441473	0.04459725667590836	0.0	0.06890271089709292	0.08234604703304543	0.0929921133691844	0.06844482990731632	0.0727780028061082	0.06968967362225789	0.07556131319182349	0.18803026828709013	0.07347672552166934	0.15409309791332262	0.06522028174790066	0.06640684042199047	0.06191193934411254	0.04473421477939027	0.05427794695882483	0.07328273600648415	0.1157564672066893	0.07273210579587162	0.14454389640068557	0.11951685679379004	0.09202782236490102	0.11174317817014447	0.03533626445204364	0.10949193798756846	0.09816317414503169	0.6186584950629894	0.08394994062300173	0.06428571428571428	0.0611054611397694	0.10048798490937423	0.2366461565899768	0.0	0.046725206936707266	0.20963081861958266	0.10080527730933078	0.12277607255454785	0.045847452589025624	0.12022190307228746	0.12944460823387674	0.07178285829971223	0.12343813930066408	0.06630105225610844	0.2613697164258962	0.08158791058215559	0.12676060469525874	0.07606038670149708	0.03882646691635456	0.0	0.05331297150027573	0.0	0.11321653018472672	0.1118963232680147	0.30617442482611024	0.09752419864779416	0.0	0.0446605608535549	0.04358562785529078	0.02618032877622184	0.0	0.0	0.0	0.02363803487398993	0.509592601085378	0.09949612877995234	0.16174855043879183	0.12555085364074128	0.11886570358480471	0.08505906078939787	0.12346404481235942	0.3853219190297842	0.1464745268110616	0.0999209063205155	0.09690836764603253	0.08713677835390878	0.10853779714132844	0.09315021773502907	0.07392472297067491	0.05501060182708123	0.14466505450336636	0.2193252642690845	0.1402663963278984	0.10159314023122502	0.2426133999167707	0.0	0.323167469234885	0.07967718922775102	0.24589161507299548	0.07457475031210986	0.05111845533071185	0.09490369181380418	0.13569950648602333	0.09754723888372617	0.2329094126846936	0.099707298649797	0.058467367685436936	0.19004815409309792	0.0	0.14546816479400748	0.0	0.301994955285485	0.08431793155017565	0.09075718084463992	0.0	0.08116639914392723	0.07918673087212413	0.15291599785981808	0.0	0.0	0.1265382557517389	0.13707865168539327	0.09015104745441824	0.08348560438448079	0.04563173584040358	0.2087011771000535	0.08435883716782593	0.03992776886035313	0.09410855478271209	0.090042139659561	0.24757318657800198	0.10290259585024109	0.0	0.08897834036100323	0.11665731424569463	0.03549135009809167	0.11621527512378235	0.07416993913117301	0.07293197386566591	0.062298119414224286	0.09783565474033035	0.0	0.03286127422096701	0.06837286724927175	0.06634563937934725	0.12689495273764936	0.03715222043873729	0.09888309256286784	0.0634485037218947	0.02177833263975586	0.07471552646630136	0.08578266497050589	0.0	0.1443172466613977	0.10079508094666034	0.071019738709393	0.0886260595308496	0.10861824505082932	0.12049944437584888	0.08503138797332124	0.09888433109406893	0.0	0.15599548183817846	0.0854904942461905	0.23220973782771537	0.0	0.1208311039771714	0.14173354735152488	0.0	0.1123238808632067	0.10540538993942827	0.0	0.0	0.21241305510968433	0.06346310984550842	0.020887352348026505	0.11254475861217435	0.06367041198501873	0.0	0.0123952202603888	0.10103442125914036	0.2795612627073301	0.030961298377028715	0.1519417692170501	0.0	0.08677831061167214	0.07235482483054374	0.0	0.0	0.09210488054528113	0.06359087819761977	0.0	0.022975482327762566	0.10914927768860354	0.0	0.12688221355958113	0.04975021191408011	0.01938053623446882	0.0	0.05698234349919743	0.10914927768860354	0.0	0.14253287286995153	0.0	0.10885341274680183	0.0	0.0	0.0	0.0	0.10430300037041611	0.11712510655269215
umt51kfr_p8ei65ms_TCCCACACAGGAGACT-1	0.1351945272491019	0.066167290886392	0.0	0.025594230304096396	0.0492605463697424	0.04585148666208056	0.06059145735150045	0.11283311159688182	0.109309548497704	0.054308074967734266	0.06393930437018608	0.08061891588157759	0.06375163480642354	0.030771195097037792	0.0019618334225075798	0.030707151774567506	0.0	0.07404384551594607	0.06423638079129199	0.06702633776880422	0.06599088096401237	0.06754802675497847	0.0	0.0535024077046549	0.007713572320313894	0.06140447836269676	0.0495862902246171	0.029848360281355624	0.05323978311352341	0.047263184037309836	0.0539081843788135	0.04656139957942937	0.07298429283686565	0.1161819517370841	0.09442265159383467	0.14008463446665695	0.0868314606741573	0.029063050069400825	0.08685709221497818	0.0884135656117926	0.507709518945474	0.08778598677984029	0.07664526484751204	0.036660826093882104	0.0828720030618661	0.1146557874085964	0.0	0.05356749441349574	0.07880149812734083	0.09773723171532872	0.08917997832040693	0.059568396647048334	0.10182478668581567	0.10320918094364552	0.0666203924630891	0.08356151449343782	0.0	0.15987158908507224	0.08449057891175105	0.09678397773459867	0.040149393090569564	0.0	0.0013078889483383864	0.05700150113782689	0.0	0.06901633248995656	0.1053249593329527	0.30307116104868914	0.21732574541563304	0.0	0.0	0.044738033502078445	0.0	0.0	0.0	0.0	0.0392366684501516	0.4897959183673469	0.0797158999591297	0.12589202018751436	0.1455129140522399	0.029791332263242376	0.06584845865744741	0.08803075657008241	0.24050294275013376	0.1180938085448783	0.08678670295670785	0.07634168469537302	0.07589522072726967	0.3557288083772835	0.07892861217944068	0.060739736015136055	0.04874858807443077	0.1279621994886451	0.26869405521090917	0.04784432992593844	0.08183399165270176	0.40217585161405384	0.0	0.3477795612627073	0.028535758872837526	0.0	0.07736701890494026	0.046141831444319055	0.09369983948635634	0.10671725278466851	0.08169299653628453	0.3482734493970449	0.07058790399660751	0.040718052871228747	0.18125694530188913	0.1441947565543071	0.08460139111824505	0.0	0.3609263930291218	0.05555310121849654	0.07252537806342814	0.0	0.07394328517924023	0.11139235296538667	0.05575173889780631	0.0253099774350385	0.015145902786352224	0.0	0.0	0.05928852670425704	0.07014532992061082	0.031838904463561433	0.11025280898876405	0.09922121158076214	0.10697565543071161	0.07758159443552702	0.07327842357834517	0.1308823154730057	0.08066716135088117	0.09577314071696094	0.07090461497517445	0.08921774611004538	0.0	0.08461149753284584	0.0568490757138711	0.05967389857245847	0.061614450191229214	0.05573102745991474	0.0	0.03909218359509926	0.07451994530646217	0.04296901600272387	0.0	0.03225878366327804	0.13346040663456393	0.036032970636605495	0.0003170639874759725	0.06286034851755502	0.06993777043662819	0.0	0.09653632741524146	0.076154175542028	0.06422115857274505	0.06738569269615988	0.09123796147672553	0.09250421862781413	0.07308986721886628	0.06660325386917147	0.0	0.11015001089907457	0.08341491534520372	0.5171214553237025	0.0	0.14223292313179953	0.02204387372926699	0.0	0.0696629213483146	0.07782050511726651	0.0	0.0	0.03968778522645013	0.049583492839569185	0.03457216940363008	0.1079008382379169	0.0	0.01342964151952916	0.04012841091492777	0.06005885500267523	0.0	0.0945960406634564	0.11764807879040089	0.0	0.07399930145523839	0.05894594025426248	0.176422329231318	0.0	0.06672002582176007	0.04958931644324903	0.0	0.0729864979699745	0.38041733547351525	0.0	0.37812428342123366	0.04784749400328241	0.0	0.0	0.19324059211699662	0.0	0.0	0.10803054623279343	0.0	0.0955546983767522	0.0	0.0	0.0	0.0	0.09037638391570976	0.11116447522711347
umt51kfr_p8ei65ms_TCCCACATCCCTTCCC-1	0.13470725368799205	0.07799774091908923	0.0	0.08727104817608126	0.09904574898575116	0.08047657265153252	0.0790529695024077	0.14810163509375068	0.11690298516523677	0.09402225712483052	0.07576623946974387	0.11035037015285226	0.07052881182446566	0.06207135561068145	0.05354418088500486	0.06756063848760478	0.08797676373920355	0.08745827199455079	0.08247035675451768	0.0762027665780636	0.08897457370833042	0.0735976016259613	0.23236260796453412	0.10179347244515784	0.0784733369003032	0.06180215812356026	0.061982746869705764	0.0494770256691331	0.03633344916792154	0.04849995582957885	0.0723693624327989	0.12846068660022147	0.11035909389877757	0.17805678736929928	0.12221258949613213	0.14458388053893673	0.10781808453718567	0.05453586743278976	0.11703789575200312	0.09381850668315982	0.5534315871394523	0.08172773082924592	0.04462279293739968	0.07381177018367172	0.09620774312349396	0.19758783663278046	0.02762172284644195	0.05183017027035533	0.14521134296415195	0.10717841396265518	0.11299776921087737	0.1078057190416741	0.1372804670853163	0.13122445339826674	0.11638685234190853	0.19195543385893685	0.0	0.21439272338148743	0.10110495280600593	0.11494384369162607	0.06698384722178509	0.08985197075084715	0.0	0.05510900012178785	0.0	0.09227267368573787	0.14183014281046102	0.2572712680577849	0.030497592295345103	0.0	0.04340163031504737	0.026999218010453966	0.03396616298592277	0.0	0.0	0.0	0.12706644167318323	0.26996866162195216	0.10060852975907675	0.15713188961945118	0.1395058125395204	0.11220973782771536	0.10151376713174466	0.1365910635573557	0.3196004993757803	0.15783271878206453	0.11430432456324005	0.12650336148137808	0.10653960036864914	0.39432851792402357	0.08840986167453292	0.07196143482962773	0.06902086677367576	0.1387895926125578	0.2135409888218877	0.09278815015065754	0.1005230492734936	0.37494798168955473	0.0	0.4852327447833066	0.08190654538969146	0.16907437132156233	0.05739198769395398	0.040414625199473836	0.14740502942750133	0.11598888003382385	0.043000760327785756	0.26785199818907685	0.10464694452588842	0.0608150162151538	0.17149442317981645	0.0	0.1567255216693419	0.0	0.21776350989834137	0.07001896384434267	0.10229835336277181	0.08361571844717912	0.044194756554307116	0.10893320162983085	0.11785268414481898	0.0	0.0	0.1229712858926342	0.0	0.09815477905365545	0.07979899642820991	0.050518648923868203	0.2737092027822365	0.08198085726175613	0.08390181915462815	0.22133047975744605	0.09079238046681201	0.12553186068434866	0.11788852632744576	0.0	0.11162074423994434	0.1079073631827811	0.023975133124410814	0.1111111111111111	0.07639896623685338	0.09837300959313935	0.07890929988308265	0.07820293757227428	0.0	0.01811027355046698	0.05076987099459009	0.044535240040858015	0.14437310504726236	0.10349785981808454	0.14583333333333334	0.03192273647407495	0.026316310960505716	0.08279021604767439	0.0737918739690384	0.0	0.14442262617703217	0.10924497175027173	0.0857075221596996	0.0704044756084969	0.11971375066880685	0.11513046878215417	0.09190631394508228	0.1643778610070745	0.0	0.13012504211006085	0.06313785123747903	0.22043873729266988	0.0	0.0	0.1721776350989834	0.1445692883895131	0.07001961833422507	0.09599774536985377	0.0	0.08867162799747069	0.06042866584836182	0.06213176446357773	0.059636992221261884	0.14199969817947347	0.09121714739692267	0.024719101123595506	0.052256108435883714	0.037007312288211164	0.0	0.0898163010522561	0.13113320650773835	0.0	0.08942699899199139	0.06719858852785915	0.07519172462992688	0.12841091492776885	0.05842827482727336	0.048873512356658426	0.0	0.10017939760173733	0.22485286249331193	0.0	0.18627226171367423	0.04515423136809325	0.0	0.0	0.14098448368111288	0.3299892990904227	0.0	0.16048121666099194	0.0	0.08414730755990228	0.0	0.0	0.0	0.0	0.07893464213688933	0.10038071083811152
umt51kfr_p8ei65ms_TCCCAGTAGTTGTCAC-1	0.11760490713139188	0.0	0.0	0.06235112176315809	0.06986239461422182	0.05446954062523886	0.06747192232800975	0.07815588530404058	0.09034295524801908	0.0959898437245302	0.06132230901063419	0.08119149549995106	0.06998016349444235	0.02504985651053067	0.05162198046093177	0.06401373283395756	0.08891946291625265	0.08788953275717702	0.07844169442574662	0.06716785449126511	0.056121618163630864	0.06350430898673565	0.1281816097225407	0.08179133226324238	0.0	0.05979533709467101	0.058427986309512216	0.055272807944772864	0.046637211585665195	0.05414876931205819	0.06661916475150235	0.12791319820324262	0.0913700912985247	0.14664326976267558	0.09049803101356307	0.0882338635147624	0.10539539860888175	0.016609672691744015	0.08867993491380924	0.07330712101354303	0.7333041490344862	0.06749402967544925	0.025896201177100054	0.06965393585172297	0.08386740245183615	0.1849696807561976	0.04684991974317817	0.040619393824945706	0.06825040128410916	0.09647750438534111	0.09396959433764478	0.08741454134712562	0.08510508480940178	0.0900914672985299	0.06782424479053692	0.09948698580555818	0.0511414303549135	0.12755484216158375	0.06288555433135161	0.09500166615039471	0.04668534080298786	0.04228642767968611	0.030239977805520877	0.05161204687053131	0.0	0.11594163469996645	0.12461532384615108	0.22367041198501872	0.11989882776399631	0.0	0.04894092468448053	0.0	0.028689507573661004	0.0	0.0	0.0	0.021113717742931228	0.3202629366353283	0.09170579609096537	0.14239481024063716	0.08390972323556593	0.0922418405564473	0.09349960900522698	0.13034338877035506	0.3622703763153201	0.12796029579261575	0.06293297973806035	0.10644846116267709	0.09693791511545496	0.2065275548421616	0.07295874417822334	0.07321627504188861	0.05740839823236827	0.11705951853937603	0.17011554090205774	0.1317901495311312	0.10594636445060691	0.16752868438261698	0.0	0.3062065275548422	0.09791332263242375	0.14086983107849882	0.06309356607811664	0.036695591832729364	0.10399946495452113	0.13048749003805182	0.0429726000394244	0.13479030332962919	0.10015951975112931	0.07900110284884419	0.12106021319504466	0.026685393258426966	0.055537720706260035	0.0	0.15737980585492625	0.10300852636694302	0.09887142732713676	0.050026752273943285	0.0	0.11907848705601515	0.09020866773675762	0.0	0.006132444334691525	0.28107722489744963	0.0	0.09149277688603531	0.06194930082570532	0.05156531623160319	0.20595906902086678	0.15849236073955175	0.07062600321027288	0.23244753581832234	0.08198942011480395	0.16120155927539556	0.09916762654032556	0.0	0.13065228420063374	0.06358776268340532	0.02318530408418049	0.11947650470924949	0.0626852175423841	0.042321343793095656	0.03793868775142183	0.06480954106905538	0.0	0.039640774529126115	0.04827695539306026	0.0649739773335279	0.10272873194221509	0.06628990547529873	0.161115569823435	0.044103034472215856	0.018171729782216674	0.06057026161878932	0.06815058533087345	0.0	0.12641956799830523	0.09707037362326741	0.06435159855404865	0.06072860052753607	0.0900371187800963	0.09596452236901674	0.07179922316297649	0.09044250242752115	0.0	0.11480688821512791	0.05869183865148662	0.35968432316746923	0.0	0.0	0.01037988228999465	0.0	0.05197075084715534	0.07609805924412666	0.0	0.0	0.12658546564693293	0.05763603923069863	0.03907889862946043	0.13203962080366574	0.13090779382914214	0.001765650080256822	0.03031924380238987	0.0	0.27108970929195647	0.0	0.15088034797772626	0.0	0.08880096260795099	0.05899455785191835	0.0028892455858747996	0.0	0.07201813920487589	0.035159356788570274	0.0	0.06625121958895917	0.15208667736757625	0.0	0.10234655660016816	0.054845167457211394	0.0	0.0	0.11771000535045478	0.15208667736757625	0.0	0.09804303062730028	0.0	0.06741434779062164	0.0	0.0	0.0	0.2370251471375067	0.04428015804420299	0.0751549314762621
umt51kfr_p8ei65ms_TCCCAGTCACTGCACG-1	0.1357295727279676	0.0698531597408002	0.0671482075976458	0.03620718719995309	0.07800755297209971	0.06463540472368723	0.06804544710501306	0.10216621469059589	0.10832202129011526	0.09999789050169623	0.07364213984613134	0.10425364835515834	0.0779654314094959	0.06376161291891629	0.003031924380238987	0.06885812377385411	0.04598843282631405	0.08557503282317604	0.0799734778531444	0.07345101970332304	0.06883476399841813	0.07314166354519241	0.12810517465413132	0.08066345639379348	0.05444087747458534	0.06423509321645633	0.0635767558440041	0.0733289616202743	0.025566348397345732	0.05091266090951064	0.07285703578315375	0.050966192591486555	0.08105427814867448	0.12093841535852581	0.10162573711813633	0.08268884673379055	0.14457784911717497	0.03394049363761137	0.10526689521695765	0.0916626170105193	0.7225545989590934	0.08349133021254541	0.04237560192616372	0.07942362123681276	0.09411857603699234	0.17745675049045836	0.06644596040663456	0.03317911434236616	0.09710005350454788	0.12739500579068208	0.11633899264626615	0.06887818797931157	0.10778631973191405	0.09353104537695228	0.05982025364047836	0.05916973530985428	0.020019618334225074	0.04794007490636704	0.09010203149497673	0.10381524973482395	0.0537598310235455	0.021776350989834135	0.0	0.05435706280558144	0.0	0.06870800119705091	0.09326668605757664	0.22807918673087213	0.07811663991439273	0.0	0.03474648286280804	0.013828867761452032	0.015774616704488847	0.0	0.0	0.0	0.0307582554773566	0.29893755254910953	0.09999239007254111	0.15736638860056218	0.15263388297096162	0.10382022471910113	0.09806972054163066	0.1396771059692408	0.3290083823791689	0.1548363605098108	0.09672226487077488	0.12002931118710308	0.10712843052392437	0.3856913551937629	0.0840218438989142	0.07626187377639987	0.005944949765174484	0.151547365578607	0.27695110841178255	0.09757539917208752	0.11071393613161383	0.4024730991023126	0.09368159929957683	0.4009630818619583	0.07878544676297486	0.22884659481770236	0.06399088193329766	0.044741717893182494	0.04400749063670412	0.13382497652160574	0.09202782236490102	0.32329094126846936	0.10358265127458434	0.07177798888415719	0.09911511709264519	0.0836677367576244	0.07336543606206528	0.0	0.21776350989834137	0.07281036319279799	0.09440807940631178	0.04449794899233101	0.06393793472445158	0.07989669506523439	0.013340467273051543	0.0	0.03387249454665185	0.11289459604066346	0.0	0.09105102138810003	0.07555825488409758	0.07001328983931376	0.22953451043338685	0.0	0.11530230069555912	0.16699363890375127	0.09224191412749974	0.223037529618589	0.11167392651973096	0.03645952763127723	0.12482915970137254	0.10465359067715878	0.05383576651634436	0.10517890052400486	0.07237724062633885	0.060316957927339314	0.0767096684699681	0.04876680646887244	0.015893998048657664	0.02320336469106203	0.05402572181598399	0.026158859866725035	0.18896022828607098	0.06482967718922775	0.1420211342964152	0.047527818666429966	0.0017042189326833522	0.06862477168317928	0.06804846046768748	0.0	0.1615131194780998	0.11444652237264066	0.07532908920283055	0.08578374775891039	0.11038121990369182	0.09282010124706754	0.08306785275221676	0.15756098527634108	0.0	0.13605017537601807	0.06500139973198031	0.38349384697699307	0.0	0.0	0.10256821829855538	0.0	0.07583377920456572	0.11172150167523598	0.0	0.0	0.15066251219588958	0.06725544056182015	0.07502983907478289	0.16065769436555954	0.033707865168539325	0.0803103263777421	0.0	0.025191724629926877	0.0708043517032281	0.0495808810415552	0.14695791966391217	0.0	0.08905166150814582	0.07740400165652499	0.06338505439629036	0.0	0.07484239421220369	0.027500614579266263	0.0	0.0942624240707519	0.2763509898341359	0.0	0.10196438125812123	0.03530999573165966	0.047619047619047616	0.11396468699839486	0.05381665774924202	0.0	0.0	0.0898876404494382	0.0	0.07039788304486501	0.0	0.03954472493798337	0.0	0.20518994114499733	0.059338601473432936	0.08070620385934904
umt51kfr_p8ei65ms_TCCCAGTCAGCCGGTT-1	0.12519108767102347	0.0945247012662743	0.18713215623327983	0.02038303392774687	0.07708291127075899	0.04769070549568142	0.06475577250550316	0.11348850960400093	0.09491310165297484	0.07482006938331694	0.06688554489146441	0.08947329298781317	0.06790898154861955	0.030515832482124618	0.03218199472881121	0.025	0.047542612550638234	0.07658203678009429	0.06362079083173683	0.06489531455563011	0.07045153185846884	0.06773283606107361	0.13253840862187571	0.05247940074906367	0.00044587123238808634	0.057358397170346305	0.050677708818421145	0.05832485090500985	0.033917470613868156	0.04749403699314442	0.062498438504325626	0.06632075354312093	0.10322288222524392	0.11750596258309075	0.10461951208811751	0.11440245148110317	0.08405778491171749	0.01930816293297974	0.09530993004775776	0.08446600988606967	0.66467240624544	0.0792967227998352	0.0	0.07382810745020196	0.08821757604870867	0.19248261102193687	0.03467763509898342	0.029075000786831586	0.13928303905831996	0.08433400383336381	0.10949451098893467	0.019416205933059864	0.09780068147897834	0.09457929774370957	0.06544546151287724	0.15047367261511346	0.05359372213304798	0.1460139111824505	0.0857377755157969	0.1044030957543672	0.04391919064754491	0.032084893882646695	0.0	0.05702886919301184	0.0	0.07224474249802759	0.1097812777173308	0.16686998394863564	0.1036042609076317	0.0	0.05042016806722689	0.08264394781248714	0.05306175162819874	0.0	0.0	0.0	0.04564349508169733	0.2718795383321868	0.08147734841920652	0.13607060903687573	0.1041879468845761	0.024226859283039057	0.05722352553813228	0.10054319604881402	0.24818679032162178	0.12679231171242006	0.07130527833996324	0.08033358922464931	0.08547953801203992	0.21241305510968433	0.07836365287567688	0.06282434768238607	0.051879594950756	0.13767031360892693	0.1844894653883418	0.14029455661625975	0.09485686613485943	0.24190000594494976	0.0	0.4472980203317282	0.10081148564294631	0.1348314606741573	0.07021914571071874	0.043809477080661026	0.10714285714285714	0.09374520610475667	0.10861423220973783	0.18961188624109973	0.09446203082060736	0.03339666524715825	0.17159320080668394	0.03424291064740503	0.12838951310861424	0.07375984101505771	0.22785293892838035	0.05486425061726577	0.06366309262142275	0.08813388026871173	0.0	0.09596863810346956	0.15198858569645088	0.0	0.008437255628266865	0.22338148742643124	0.0	0.09011812157879574	0.0647529391349616	0.04865215386625835	0.1068753344034243	0.11551037393734023	0.1244315141787052	0.08834195351049283	0.07705592926584734	0.08198935004713497	0.09294578240310968	0.07062600321027288	0.08691162323927068	0.08436536211269015	0.0405105862569747	0.0796644500496828	0.05627059480867682	0.05739555937372048	0.07237480926619504	0.07025492328138214	0.0	0.019966000907545495	0.0629381923389414	0.029252395544530376	0.0	0.05867665418227216	0.23642322097378277	0.06682644061611596	0.022452093613142304	0.07407266471098319	0.06482486696016464	0.0	0.11328134972690952	0.08270406600913278	0.07299807842583098	0.08858100306947143	0.0966579721776351	0.09957607935136024	0.0826869902262303	0.16978776529338327	0.0	0.08765828428749776	0.08244090066541104	0.21816479400749064	0.0	0.0	0.01337613697164259	0.11920813269127876	0.00888175494917068	0.08503932727329952	0.0	0.0	0.07116104868913857	0.05472731709391951	0.004980038687903856	0.12055672168031718	0.07670606547011041	0.004708400214018192	0.10549313358302122	0.07575352238273586	0.0	0.0	0.12282637774210808	0.0	0.07686361932438306	0.06466467964277905	0.05967540574282147	0.0	0.06954282690115617	0.05242722658452995	0.0	0.11815063103893243	0.5595238095238095	0.0	0.09103416647557899	0.03979776483248267	0.0	0.0	0.05444087747458534	0.15971107544141253	0.0	0.04700293464338408	0.0	0.10542331498694185	0.13616907437132156	0.0	0.0	0.0	0.0911429394575462	0.10474533379956719
umt51kfr_p8ei65ms_TCCCAGTGTACAGGTG-1	0.0973973859206604	0.0	0.0	0.0549777553009814	0.06404961897489442	0.07264197813957043	0.05316434202843315	0.07430983711855116	0.10549299867493275	0.06992219786710545	0.06464082807897466	0.0812982102103163	0.06617530802572161	0.04868913857677903	0.0	0.08329989299090422	0.0993655889322021	0.08965286531464402	0.06140437931847863	0.058330593108696954	0.03484192895526555	0.06768483071692939	0.10311090728426202	0.07599143927233815	0.0	0.05965997379238313	0.04989044086078339	0.05682574482245625	0.014523450988179356	0.04216441730880458	0.05987901937098249	0.06716687197481554	0.061162173307024094	0.11141188526448477	0.10120752420818514	0.10513643659711075	0.0981701444622793	0.025612394444832157	0.0994771746956516	0.07696261062924294	0.6835449194999756	0.08559422672878414	0.08170144462279294	0.021842925350944908	0.08832314501294654	0.109505974674514	0.0	0.04660560853554905	0.15518459069020868	0.13351755152352507	0.10042783797314984	0.0650971999286606	0.10945997953685713	0.12362098397411399	0.07954824808757394	0.038397381424479904	0.0	0.1346709470304976	0.08842791706981505	0.0956986332873382	0.057456190965774576	0.07756375958623149	0.033707865168539325	0.05674082041219028	0.0	0.06932012949914303	0.09293273149694234	0.2996896736222579	0.14280850235906414	0.0	0.0	0.0	0.0	0.0	0.0	0.16543606206527556	0.03501118107859681	0.3830161277994344	0.09106879521332624	0.15070407258682672	0.13069701833746777	0.04447298020331728	0.0837239165329053	0.12083482869999725	0.38481659829974435	0.13895540269035161	0.07502733384511596	0.09267685579361203	0.09500670907812504	0.449438202247191	0.0785834388825628	0.0632246862244846	0.0	0.1310811231337403	0.14196058016282737	0.12061051505167412	0.10824330659577866	0.3635336781404197	0.0	0.3828250401284109	0.09470304975922954	0.12558281739662158	0.08871722846441947	0.04927675402627564	0.0	0.11238574159922475	0.12015995043789249	0.3995966580236243	0.0855592384795432	0.04393924503991003	0.17793966333292177	0.0206661316211878	0.10352059925093633	0.0	0.2065275548421616	0.08476952956903477	0.0830623338961924	0.041792996849176624	0.07560192616372392	0.1022965798246697	0.0	0.0	0.003045643495081697	0.06928838951310862	0.0	0.0854591101782113	0.06739056873888334	0.057563003454371965	0.22491974317817015	0.11301349503596694	0.11704119850187265	0.1487426431246656	0.08612098649217084	0.10532752426813421	0.09452866839909632	0.0	0.09622224624844407	0.07220286488579171	0.0	0.11802211521312644	0.06148679464322733	0.06195977362301148	0.06277866952024255	0.05792298797010649	0.035061215497434926	0.04564818389309927	0.04712858926342072	0.04694780874556156	0.15079365079365079	0.0717741216336722	0.078517924023542	0.03678252743649109	0.0	0.061182565819818825	0.07321686658718689	0.0	0.13428066258728438	0.09181182719713565	0.059405749262953715	0.07026742887180498	0.09099785981808453	0.10945075523727209	0.0807806354379817	0.15381566692428117	0.0	0.16063254265501456	0.06730391742740857	0.23635634028892455	0.0	0.0	0.006260032102728732	0.0	0.03434991974317817	0.0977030240083776	0.0	0.0	0.11100620023290216	0.05540810090196579	0.05924599744824464	0.0949980107283478	0.11636428490361074	0.0	0.02675227394328518	0.0	0.20929195648296772	0.0	0.12997641836593146	0.0	0.07468789408658638	0.06572066394005073	0.028785446762974853	0.0	0.07617128434177775	0.05014786054111897	0.0	0.07849431907594498	0.2231139646869984	0.0	0.0932507834594512	0.03611256394995822	0.0	0.0	0.0	0.0	0.0	0.12910809540023024	0.0	0.07893925505631803	0.0	0.0	0.11442329740885118	0.0	0.08634810882001893	0.0963355704132489
umt51kfr_p8ei65ms_TCCCATGAGCATGATA-1	0.08655316059007873	0.17121455323702514	0.0	0.048623174065685996	0.0618159339660376	0.06250955438355117	0.056270781874906854	0.06284495062275892	0.09314445661315403	0.07586139445508783	0.059998082495971695	0.07333950070762893	0.062168381217340835	0.07489420691667882	0.0	0.07189673622257892	0.12367194068638691	0.07976711918818184	0.05487668064688724	0.05386350992788556	0.05882010840486659	0.0639323002943877	0.12661469082014828	0.07721990369181381	0.0	0.05667076761404959	0.05105047880542983	0.04153453653316629	0.025538768733486678	0.05121602002836908	0.062705772683219	0.09274951161546406	0.05397825057168076	0.11791404811781883	0.10296430455055702	0.1490344861131378	0.1323445692883895	0.02903978722249362	0.08619131288710981	0.07040216767049053	0.6915706016829613	0.0770403347234573	0.0	0.04766397510200581	0.08023863711809665	0.20686195826645265	0.0	0.04015358952569792	0.09677902621722846	0.1274220967010044	0.10193443080486315	0.06049580881041555	0.09482226164662592	0.07761799208715053	0.07568362905441557	0.11245397035218582	0.05742821473158552	0.05976457998929909	0.05891838785390835	0.08505169759605005	0.04751063971156502	0.08969145710718744	0.029467134336048195	0.04356720704891629	0.0	0.050951746152660266	0.09724182260190102	0.2139325842696629	0.06133566807724111	0.0	0.0	0.0	0.029501300714008968	0.0	0.0	0.0	0.052187512861670164	0.28892455858747995	0.09024051778063959	0.14166525785495845	0.11254924850430469	0.04650615302300696	0.08576367452771948	0.1175568535119097	0.3044260151001724	0.1301828322396755	0.07425035475841534	0.0957452253006723	0.08451141383666827	0.34923182756248566	0.06847328256581087	0.06108770468980891	0.05049244000554862	0.13348732203212882	0.12131071681633479	0.13432457548365295	0.09896648642920068	0.08215920575471138	0.1037015419037891	0.5103798822899946	0.09416800428036383	0.1355193762898418	0.0769016408061352	0.04352267868533018	0.0	0.09682078221404064	0.16583593816000675	0.1351195620858542	0.09407606922130177	0.05890413950491914	0.12627896448121168	0.02247191011235955	0.024826110219368647	0.0	0.3028357410379882	0.06946428366900483	0.08545064223755873	0.0	0.07405029427501338	0.09335514672593324	0.10601034421259141	0.0	0.060460139111824504	0.0	0.0	0.07603407828126929	0.05876447876447877	0.05356249059971941	0.230838683788122	0.013792283455204803	0.0	0.2249568991142025	0.08065943941433028	0.08843537414965986	0.09224980931889849	0.0	0.10542197900293028	0.09470739972247234	0.06496980814797829	0.0975205313086533	0.04902477596204533	0.04776976465534782	0.050200146642094205	0.044589999827404685	0.0	0.04426654746666125	0.05510869349820661	0.040235420010700906	0.09978598180845372	0.07146201177100053	0.10985152487961476	0.039295022104528655	0.0	0.05935949059980443	0.04974812900590326	0.0	0.1426572476934651	0.0952940394587628	0.05855668160687564	0.08213980644495134	0.08866405831995719	0.07609272749722187	0.07411809393111392	0.14894080811683807	0.0	0.11528248419634188	0.0459012700290051	0.23287854467629748	0.0	0.0	0.0835741037988229	0.10989834135901552	0.035134653112181204	0.07003516421890513	0.0	0.0	0.048972397947943225	0.05572353147925523	0.024303411943861382	0.06492571099312672	0.12631937351038475	0.13451043338683788	0.08587479935794542	0.07285535937221331	0.1416087034064562	0.04940253254859996	0.13023527138695679	0.0	0.07569542879701019	0.06187055325314705	0.1257713572320314	0.0	0.0609413892572173	0.040656226049484476	0.0	0.033770811695464704	0.17683253076511504	0.0	0.1485897729878468	0.03772671800698565	0.043368408536947865	0.0	0.0	0.0	0.0	0.11239197756051689	0.0	0.07631241678798512	0.0712502229356162	0.0	0.0	0.20171214553237024	0.06599065728279212	0.08239911022358161
umt51kfr_p8ei65ms_TCCCATGCAAGTGGCA-1	0.14868531682335856	0.06777242732298912	0.1440609951845907	0.05973452948980115	0.10084828084173562	0.07876156080409692	0.06391533577157711	0.09525640975326423	0.11549818724001525	0.08197126863310263	0.07529137003895538	0.09494370983019114	0.07827809984335035	0.07075368451772947	0.02247191011235955	0.06880907793829143	0.044892863512446174	0.0824473846755317	0.07720116559369912	0.07932706582654776	0.05046293065345337	0.08018447574783537	0.11407933960100894	0.07766292134831461	0.03736400927412163	0.0715254883491444	0.07353676188992529	0.043139672969763405	0.019211993844219028	0.06459882423339317	0.07510461615435007	0.09087063098037752	0.11536534745580763	0.12114245812588985	0.11670286091964875	0.13166982829904178	0.161553772070626	0.026783291072494785	0.11468055803261795	0.09764285468852009	0.5691424680188725	0.08139713362279231	0.05334403424291065	0.04508677130685879	0.09480251647119932	0.18534867130372748	0.0	0.03905202530450382	0.20021401819154627	0.12794359672470895	0.1131412857361108	0.1089709291956483	0.135796419888673	0.13207615844625706	0.052607985192254854	0.2130425203789381	0.0	0.28287854467629747	0.09533317300611667	0.12441508734382774	0.0630129704815759	0.08551810237203496	0.025741632483205518	0.049553969120623334	0.0	0.10371267150928168	0.09564386798381218	0.32969502407704654	0.07193929665839778	0.0	0.06574764737355616	0.05000617360167922	0.02498108890979871	0.0	0.0	0.0	0.023651753988832642	0.45631735840403576	0.11049320850701744	0.16803821303293226	0.1724208375893769	0.052070626003210274	0.08767831419516812	0.13345703795141997	0.44423637120266335	0.15902452870159017	0.11219671063344733	0.09533347291041477	0.09000585468613	0.2759305969578843	0.09154669342073185	0.0718441845153358	0.033846580663060066	0.17002600943406643	0.2242274377105838	0.1986426741009828	0.11603348045244094	0.42785803459960764	0.08103506979911475	0.4721776350989834	0.09104690565364723	0.13567224642666056	0.100056291243089	0.05448877455893795	0.09055644729802033	0.115491250322711	0.1113739404691504	0.24854920360538338	0.08651006233362653	0.09813716818990839	0.14945054945054945	0.05016051364365971	0.08477260567148208	0.0	0.08866467935488802	0.0832282058959721	0.09730142383580033	0.0	0.15500267522739433	0.09563937934724452	0.0	0.0	0.12211384121496481	0.2520064205457464	0.0	0.08309942242526512	0.07909129032724538	0.05008592781077636	0.2862158908507223	0.15611438083348195	0.12155564472980203	0.04274418881160454	0.09147346448476996	0.2114958342887717	0.10824891102204036	0.0	0.11193400920943565	0.10862075715460204	0.05666386404749166	0.11961875886434474	0.07819166474168754	0.07051045348244273	0.09043259417791252	0.08410569737137334	0.0228810625373745	0.058976911771677805	0.06433228305887483	0.03282260810350698	0.15373640092741217	0.0795545746388443	0.20084269662921347	0.06714450912659373	0.0	0.07340328130477297	0.08198628418685298	0.0	0.14439329373453597	0.10777948554872448	0.08759648633339251	0.09337576150113111	0.09970539058319958	0.1106155080874182	0.09187363941202177	0.2080534252818897	0.0	0.11226046806571151	0.08171535911821855	0.23100588550026752	0.0	0.11556982343499198	0.07180310326377742	0.0	0.15423577670768682	0.0905113833071533	0.0	0.0	0.08998206023982627	0.06460125679720433	0.03313166234514549	0.12653139619431755	0.09121714739692267	0.0	0.06585518102372034	0.10816836097734975	0.2669876939539861	0.06506153023006955	0.14444617838812596	0.0	0.08781593866833863	0.07411790548335968	0.0201533797039415	0.0	0.09467760602042478	0.06466639191358292	0.0	0.09379032511881157	0.4091760299625468	0.15730337078651685	0.14125200642054575	0.06252818006384475	0.04788657035848047	0.40984483681112893	0.13505439629035135	0.0	0.0	0.1483048786419573	0.13041733547351525	0.10213147187278361	0.0	0.1047229923634418	0.09409156921195444	0.16452648475120385	0.07740153105321644	0.11066313340045977
umt51kfr_p8ei65ms_TCCCATGGTATGTCAC-1	0.09843881372773829	0.09416800428036383	0.0	0.06820730447019503	0.062117221711418286	0.0671482075976458	0.05499730034130527	0.0761282068389016	0.08705538004013245	0.0754471656972563	0.06223546507646378	0.07690377203382782	0.06723771041540742	0.04440269468359356	0.0	0.03683342250757981	0.047466177482228845	0.07481568136681449	0.055869103712525243	0.05946715851852377	0.055121315746621075	0.06328118555620614	0.13047466177482228	0.0443509898341359	0.002051007668985197	0.056464118312331994	0.047308869607469495	0.04529616724738676	0.015494255156018159	0.040965982108479224	0.06323562669594654	0.05849415804994587	0.07159726411139851	0.11475818664925502	0.09106359602063502	0.0734471520988375	0.10646120920278224	0.007785299431611107	0.08006058344177362	0.08415430907957451	0.6774162167420594	0.07385554020639955	0.032182985553772074	0.048603367927495214	0.08077014329064686	0.17417959693240592	0.0	0.03180058540270041	0.04886035313001605	0.10939986860908493	0.09253112225293167	0.07158908507223113	0.08081627289196774	0.08045700891378488	0.05289719896461469	0.04947597016334624	0.054619225967540576	0.09304440877474586	0.042702967731351245	0.08523767283376982	0.045218337022699215	0.0	0.0	0.04742131342033638	0.0	0.08405201730282667	0.07585436708428941	0.18082397003745318	0.01799698428911912	0.0	0.0	0.06264147837181545	0.01896643973358425	0.0	0.0	0.0	0.05398471690606522	0.5348161736604754	0.0780314322324207	0.13247919957681115	0.1231139646869984	0.02803638309256287	0.0760538338066428	0.09005591028062938	0.3459514892099162	0.10899596359204569	0.04836811128945961	0.07976597576011352	0.07676249863437345	0.10035924482152411	0.07000139538141291	0.060483414608458144	0.028575391871272022	0.11782845819568209	0.08810897574942518	0.05015347357156937	0.0888970335518409	0.10623625230366804	0.0	0.3158373461744248	0.10197075084715534	0.13804173354735153	0.05651696540039237	0.047520917007203255	0.0	0.10281852978482192	0.07225929993523134	0.19755525373502902	0.08086475276095062	0.06012164095172579	0.13611556982343498	0.03859015516318887	0.03434991974317817	0.0	0.16968585186883742	0.07077162720910789	0.06928143611769244	0.045746388443017656	0.0	0.0707906325883854	0.0	0.0	0.06782730378235996	0.0	0.0	0.09358082616509583	0.06812430407936026	0.04768685292166885	0.19244917067950776	0.02199631413114559	0.037887907972177635	0.07086380120087986	0.07753414110670359	0.14810568422125406	0.0836549298179707	0.08851180921806925	0.08058394808118276	0.08215775576696377	0.04035771612015593	0.08743959506399314	0.06327159579781994	0.06848833324541506	0.06672710698927928	0.06702739087661161	0.0	0.04089372913153314	0.050836256266967875	0.05222043873729267	0.10397717139290173	0.03196896736222579	0.20529026217228463	0.06511281569532489	0.0	0.06241178668290253	0.04767455026208348	0.0	0.10804007680754386	0.08699578693748718	0.05414225446183241	0.07524992255920701	0.07789727126805779	0.07800037041610075	0.0684388516535356	0.06442343895527416	0.0	0.10037056853536254	0.06999985091612045	0.21562332798287853	0.0	0.0	0.11000535045478865	0.1222043873729267	0.11710362047440699	0.07208950996128789	0.0	0.04912690305948733	0.14613036225726245	0.05291980362263847	0.0056179775280898875	0.08357684762179145	0.027579162410623085	0.061530230069555915	0.13420724094881398	0.0749063670411985	0.0	0.0	0.12136367239363494	0.0	0.07279651542746059	0.06443469069635514	0.006063848760477974	0.0	0.06912554958475818	0.04528726157939641	0.0	0.09438831712460265	0.18994114499732478	0.0	0.20943208744171826	0.058680662013574525	0.0	0.0	0.07169609416800428	0.0	0.0	0.08957958396160644	0.0	0.07401047693705128	0.0	0.0	0.13093327218527862	0.0	0.052048606823887726	0.08277687199212458
umt51kfr_p8ei65ms_TCCCATGGTGTCTCCT-1	0.1400194909424444	0.07443077105998454	0.0	0.02579945322749694	0.07071950630366688	0.08006095696705648	0.06345297341141577	0.10113667730216726	0.10884532976528422	0.07586139445508783	0.07183526784747801	0.09403847470088603	0.06556554543687429	0.03444355270197967	0.020490260190634723	0.0641430354913501	0.11317485795816454	0.0921255613695149	0.07558955683276089	0.06759210921663847	0.08570032800614139	0.06648469711332372	0.13047466177482228	0.07281326912787586	0.0	0.05888143456265639	0.0515614147826482	0.06243230369703376	0.013602290215286856	0.04685148237600196	0.06829665724740029	0.12893351748852142	0.10962638830670034	0.16190566876150575	0.10588511877342016	0.10486891385767791	0.14332370251471374	0.04396678065461651	0.10831560857570013	0.09280290200813858	0.6740113818765504	0.07664386664504114	0.07533440342429107	0.049906264933282686	0.09398688943304706	0.2530542179418584	0.06360353130016051	0.06045384445913197	0.10869983948635634	0.11201414145518825	0.12209883328340017	0.07558409131442839	0.12509175560624408	0.10667059761304201	0.059610573655517474	0.2029081295439524	0.07098270019618334	0.2882289994649545	0.0741643875966391	0.10440778913576075	0.05210748469175436	0.044230426252898164	0.0	0.054162749613768324	0.0	0.09360575309918293	0.16194282554285572	0.3113536650615302	0.07704654895666131	0.0	0.05322128851540616	0.04728978886282257	0.031198686371100164	0.0	0.0	0.0	0.01968692979928935	0.33432698922265536	0.09822388994223213	0.15014660730873336	0.13308526679313196	0.16522204387372927	0.10793925175947648	0.12526440054529941	0.3968253968253968	0.13297304520642242	0.08518621908949217	0.08535836415660548	0.08594287058902625	0.20859130168921503	0.08310884530307272	0.07220699131911258	0.01531815389493292	0.14158628436512788	0.18415686955012797	0.1203289121680606	0.09671075824113551	0.18167766482373224	0.050488837005690936	0.38796147672552167	0.08649901908328875	0.13162118780096307	0.07771814250044587	0.043284361485136716	0.1130952380952381	0.1377087332143512	0.033088338824589565	0.1658640984483681	0.10090245441760383	0.09839923128159771	0.12525826233691403	0.008426966292134831	0.0728517924023542	0.0	0.12558281739662158	0.095781321840491	0.10619884222306639	0.06729683134177517	0.03734617442482611	0.09166769560027987	0.0	0.0	0.14989504877145327	0.15079365079365079	0.0	0.059159567024735564	0.07200786661460819	0.06039973075130741	0.3870050829320492	0.17549491706795078	0.07146201177100053	0.13001605136436598	0.08505144731733273	0.18005554281637748	0.10513074462393134	0.0	0.12217611035798147	0.10694819628774137	0.014522662997783382	0.11046141302963133	0.07610084126523448	0.0844969944511011	0.08231278362364505	0.09050035382039731	0.029238661756837567	0.06135413915246087	0.050860036066028576	0.06760056422977771	0.21401819154628143	0.036940431603352954	0.12496655965757089	0.04752288737169388	0.02350236807165646	0.07105957454659508	0.09493394075425872	0.0	0.1329063833369999	0.10381712044580393	0.07134825421786134	0.09008476246796768	0.09830156500802568	0.11430835082520475	0.08071834960933512	0.13393971820938114	0.0	0.1327804530051721	0.0840493500771095	0.0	0.0	0.12100945247012662	0.23081861958266453	0.08731942215088283	0.03278045300517211	0.08520527720792097	0.0	0.0	0.10279167846914046	0.05632573747848065	0.03208215005967815	0.1385356216816891	0.07313909561100572	0.0	0.0702247191011236	0.038879971464241124	0.05537720706260032	0.0	0.13153696767928977	0.0	0.0814020276754525	0.06436264596615006	0.08371678259318709	0.0	0.07326779026217228	0.06422534091073417	0.0	0.08098070688949738	0.15930979133226325	0.0	0.3236260796453413	0.05269897379479503	0.0	0.0	0.06982343499197431	0.0	0.0	0.10128573049921365	0.0	0.10509012129080067	0.0	0.05710394474439418	0.20904991209967133	0.0	0.08069926328353294	0.10961200074709762
umt51kfr_p8ei65ms_TCCGAAAAGTGAGTGC-1	0.11936291370480777	0.0823375542476666	0.1534242910647405	0.04813210492754898	0.07463105237731615	0.07304326224871971	0.057890577091746866	0.05519340782108288	0.09265595442480992	0.08425336225263735	0.06352567135836604	0.08370922670105088	0.06511665134867341	0.026734033756505668	0.0	0.07004414125200642	0.0	0.06945817324792758	0.07776929184141942	0.05992804805305193	0.05446414032149254	0.06145134804866164	0.054230681036459526	0.06542964151952917	0.07637774210807918	0.05723785174434438	0.05323377963730037	0.05234310770073993	0.0014893018483890718	0.052461959266537656	0.06355165719710797	0.0755285129468563	0.07604120872567162	0.11736993407151472	0.09100589503762009	0.13252103701541904	0.10194114499732478	0.04488178596629989	0.08738277990254686	0.06763122113086034	0.6177829660975729	0.05312423681448463	0.0	0.0645036125780615	0.08138927780576677	0.09733369003031925	0.08406902086677367	0.008510370440310956	0.09926163723916533	0.13017182409871927	0.10621214916988586	0.03876107246893764	0.08013948729501656	0.06536290278551228	0.07162379072491432	0.03210272873194221	0.0	0.2537720706260032	0.08740256859115254	0.08650547248270489	0.04272145812132593	0.04153736400927412	0.0	0.04865561270917747	0.11358251165634793	0.08077826445756364	0.0884943676588349	0.2525200642054575	0.012841091492776886	0.0	0.03515563528782299	0.0437502572334033	0.0	0.0	0.0	0.0	0.06741573033707865	0.22059160742948866	0.08566897873304403	0.13929239477994362	0.13795418065080986	0.14799357945425362	0.08110137053957278	0.1181477698331631	0.31286784376672017	0.1352680950775298	0.07908437434573243	0.08242491916160699	0.09035769611097572	0.2536115569823435	0.06591036635837515	0.06337714072743492	0.06232289003824584	0.13276355507103657	0.12593813717409222	0.07898960885359466	0.09272404385459422	0.2222222222222222	0.058709081180991295	0.4008560727661851	0.0976012127697521	0.08874111442329741	0.06562388532191903	0.044565316436176554	0.0	0.09830618819382864	0.10365802145813974	0.4271720788574721	0.08997212131452226	0.036454067983533706	0.1396057126394205	0.024745853397538792	0.1130016051364366	0.0	0.10425743331040281	0.07918345842271211	0.08003358124017833	0.0	0.05098983413590155	0.07101699798329011	0.0	0.0	0.005350454788657036	0.07392545032994471	0.0	0.08509692554636375	0.05912194698711553	0.05571623357570647	0.30664794007490637	0.015694667380060638	0.030597913322632425	0.17032281077224898	0.08400140447139107	0.15039873627353564	0.09031453843789489	0.0	0.09182128926554613	0.06516244937730276	0.06588702896889093	0.09756936482458152	0.04920641501760122	0.0657754265920115	0.06212967917087767	0.09661022799841212	0.08422245302615428	0.05821159355507243	0.054599409468323326	0.05208424534267231	0.09523809523809523	0.03689584448011414	0.11968298555377208	0.036415145978652426	0.03404474565523255	0.05359622054943636	0.04869357878822189	0.0	0.13500310978209798	0.09673197418321437	0.05807719389782443	0.07945706964039312	0.08786550294275014	0.07660822323743673	0.0688860843248012	0.16941125180825556	0.0	0.09748726789925292	0.050048286612101964	0.01672017121455324	0.0	0.0	0.009256286784376672	0.0	0.10679507758159444	0.053889380062545955	0.0	0.0	0.14952947471123282	0.06099249816987582	0.024714985389142692	0.10536966154943683	0.07111240819105988	0.0006955591225254146	0.08814874264312467	0.0	0.0	0.0	0.13197788478687356	0.0	0.07773135030029368	0.06234589732970994	0.03245942571785269	0.0	0.0754632214390397	0.03097117984758434	0.0	0.08513517766657225	0.38269127875869446	0.0	0.06359397691660934	0.03117391382761917	0.04779739611200285	0.0	0.042580702693062245	0.3207597645799893	0.0	0.04877020607357686	0.0	0.05967485272423867	0.0749063670411985	0.0	0.0	0.0	0.05663765073877433	0.0734634294308717
umt51kfr_p8ei65ms_TCCGAAACATAGCACT-1	0.09715852633188107	0.0	0.0	0.057359807090452006	0.09928989595183552	0.08556905908430788	0.07892409439277225	0.11697088384542026	0.10002881636769685	0.09113799762585555	0.07826411983251441	0.11226461126774868	0.07777518863605985	0.0451383822170339	0.0	0.07013777421080791	0.07256235827664399	0.09481993351732448	0.0763950016396555	0.07390984114378601	0.06678181775885733	0.07586557241527282	0.10395169303676527	0.09439486356340289	0.0	0.07298004312402483	0.06226371529274962	0.06619067193882212	0.03545089992443172	0.05346621129462671	0.07355723477854016	0.1377928751850884	0.08759750948257354	0.15333133824849687	0.10361999753936303	0.07147721192665013	0.14719743178170144	0.06375570909034514	0.10745193948481506	0.10730018014834013	0.6587869059779172	0.08294820623051449	0.03702514713750669	0.0707321954427195	0.09550378730184766	0.19234884965222043	0.04858881754949171	0.059283039058319956	0.07002675227394328	0.1076457321657151	0.1224460506831585	0.05960406634563938	0.10369087512789464	0.12902239547504396	0.07432432432432433	0.0	0.0	0.18202247191011237	0.08406366109063522	0.10548550683825669	0.05076987099459009	0.027519172462992687	0.0	0.060844660287173	0.0	0.07681076620326287	0.10266768648489484	0.31796682718031033	0.07184201566224038	0.0	0.023604947597016333	0.058484586574474216	0.0	0.0	0.0	0.0	0.036122429380856344	0.3769013223266835	0.10169536843360956	0.1459341088160104	0.12636314995865558	0.08500802568218299	0.11090093427172079	0.12638116008902525	0.2989566613162119	0.14581983418251732	0.11099634773303557	0.10444320375927606	0.1056319839542382	0.3823282121837499	0.08726310534520644	0.07441088990660998	0.04070308939222797	0.1406537191683807	0.16564718811909823	0.14533524823294192	0.11422963386550855	0.24273229891207418	0.0	0.328143392188336	0.08047975744604959	0.11587556370862952	0.07705769573747102	0.05400688316148794	0.0	0.1441592115749419	0.02165526174988032	0.2875663662180516	0.10300867833827795	0.06494796955700419	0.11597316541136767	0.0	0.09050829320492242	0.0	0.04639608652449744	0.07171409263977041	0.10283266690527793	0.09612983770287141	0.07431781701444623	0.1317240811622834	0.13411806670233636	0.0	0.07256039840309503	0.0	0.0	0.10138151486466093	0.07338365652972395	0.05940237639093332	0.34380016051364365	0.08911479697996552	0.13352728731942215	0.1557576838475715	0.09214020214750224	0.22466814441132257	0.10860026100284288	0.0	0.09085099953703318	0.09155367637143466	0.039338581874697444	0.11310054608609986	0.07671486024651579	0.07742585349801681	0.11788835384341002	0.12403562367317351	0.02329021496238945	0.019376773608035164	0.07118185601331668	0.023133420886229876	0.0676832530765115	0.05594569288389513	0.046916800428036386	0.06243265700626028	0.0	0.07056431154406745	0.09044932719696112	0.0	0.14762638072967166	0.10770019618334226	0.06876723347669654	0.07432251039583979	0.10749331193151418	0.09627423138659094	0.08926784540044683	0.20529893189069218	0.0	0.08646929433446288	0.08391434634173008	0.21963616907437133	0.0	0.0	0.07458533975387908	0.0	0.13693597289102907	0.09981316326326241	0.0	0.02130453815847074	0.15019041324394927	0.06443223615429906	0.034531012059101945	0.14680824793184344	0.0495808810415552	0.07442482611021937	0.0625557339040485	0.06795077581594436	0.0	0.0	0.13891365951291046	0.069199215266631	0.09032719286896694	0.08305573440785781	0.09010165864098449	0.0	0.09179228603996557	0.05156500802568218	0.0	0.06304094671576496	0.0	0.0	0.08537797141328442	0.04944060694597243	0.01655668509601094	0.16247547708221866	0.0	0.0	0.0	0.06422167096324399	0.0	0.10983640327774113	0.13830925628678437	0.05116980397879274	0.0	0.16599785981808454	0.06096431658229411	0.10601764667057068
umt51kfr_p8ei65ms_TCCGAAAGTCTCTCCA-1	0.14558969655277842	0.19338921586112598	0.0	0.033942405652425664	0.04093357644137616	0.050738553848505695	0.06499397768445021	0.12621709764645397	0.10791527340338301	0.06926058249001345	0.071084878713452	0.09231558410112728	0.06689231628166654	0.03332482124616956	0.01811228028456493	0.021002764401640808	0.04262528981630105	0.07458392908783311	0.06194014394449335	0.061019115393444553	0.06287365947844697	0.0740192823719418	0.12363372315218223	0.049194221508828254	0.06268949527376494	0.06031676614667936	0.04583448085288289	0.048234023672499966	0.030530687891975973	0.04055178023465328	0.053336149703713295	0.07906230169099257	0.07971496048501703	0.11321199590100751	0.10584553876027769	0.14618901697553383	0.0972841091492777	0.04220655857197137	0.10042616482483316	0.10053995415298374	0.7453669925580038	0.09833464764365599	0.03857677902621723	0.047133013939772664	0.09438634286651591	0.16856161940431602	0.05587881219903692	0.0385295691310232	0.1352808988764045	0.10961659589166345	0.09958327298364242	0.03756019261637239	0.12019655881276224	0.10468692559956032	0.05453848712275679	0.11135240613099172	0.07365792759051186	0.2969502407704655	0.08013191574245483	0.11507056498925215	0.054609609137038086	0.021009452470126627	0.0	0.05164146752985513	0.09791332263242375	0.08993298328663021	0.11224105055641138	0.26193686463349386	0.06464322194659274	0.0	0.04916123752871935	0.04420298802321274	0.028818656482352725	0.0	0.0	0.0	0.07073575612901456	0.35870977604524956	0.0877060299713614	0.13040870082111	0.1650858504791089	0.060845371856607815	0.071547927727703	0.09512372433720748	0.30707151774567504	0.1188914562094022	0.07977760718356712	0.08690301719124387	0.07980245336560414	0.29343422762363375	0.08783845388156955	0.058207652925104394	0.09807185462616175	0.15075533765585836	0.21957109597559035	0.1586550646278618	0.09312146415526475	0.3382081921407764	0.047910890607519824	0.3212413055109684	0.09648653468878188	0.1275701291752656	0.07600432495095416	0.047377225754145436	0.10446762974852862	0.09277239614318265	0.10650221058263637	0.3083919825492859	0.07836676953454356	0.051560913289874534	0.22114664361855374	0.026417870518994115	0.0743713215623328	0.0	0.2591913169762287	0.07689274383429626	0.07777409369810113	0.04411152725759467	0.0	0.11613573692225378	0.0	0.0	0.006008972301107133	0.13929017299803817	0.0	0.049682402491391255	0.07595100718696224	0.038044938888929986	0.4064673622257892	0.109505974674514	0.08383493846976993	0.07639260448249212	0.08775555134974372	0.20543198552829373	0.10028946270877899	0.0	0.075361017085416	0.12129872502577353	0.06433284924456674	0.08671983150313808	0.06799026256715215	0.06081683609773497	0.0521669341894061	0.07201539550216607	0.0721681931199446	0.09110673141394234	0.06454531042546024	0.05200642054574639	0.13260210451221688	0.08018994114499732	0.1239633493846977	0.049394313724039816	0.0	0.07669138945775908	0.08668180778768685	0.0	0.11275390895535765	0.08780150990507149	0.06936629116860937	0.06447955093726826	0.089812734082397	0.12173725151253241	0.08847548797372967	0.06384876047797396	0.0	0.0866476428274181	0.08635766547896509	0.23301230604601392	0.0	0.0	0.08517924023542	0.0	0.08514357053682896	0.0736374222824983	0.0	0.0	0.14443080603027728	0.0497898995054747	0.0037658970243239906	0.0716480772660548	0.05681210175592198	0.0016051364365971107	0.029828785446762974	0.07985553772070626	0.2542357767076868	0.0	0.10333437369954224	0.0	0.0695765273794951	0.07239815243052722	0.13825575173889781	0.0	0.08127966012980668	0.050626870851589956	0.0	0.05193088471343594	0.23689138576779026	0.0	0.3321868073071925	0.048187157706157835	0.0	0.0	0.1672462992687712	0.0	0.0	0.1192178607908945	0.0	0.11481910070883157	0.0	0.06639427987742594	0.11235955056179775	0.20639379347244516	0.06082541054451167	0.11338189467889548
umt51kfr_p8ei65ms_TCCGAAATCGCAATGT-1	0.07382672169991591	0.0	0.14272338148742644	0.04665156812301648	0.08825133631504309	0.052587327065657725	0.06533906980266839	0.08689321721930716	0.09954517087053762	0.10070169584486366	0.06703594082953698	0.0948870406391696	0.06955946082240867	0.05762075003648037	0.0	0.058654360620652754	0.04496929858085556	0.08159393171771766	0.05807616631284627	0.0643375200420473	0.055121315746621075	0.06716330787021699	0.06745394787128335	0.06258533975387907	0.0	0.058387638847505634	0.053699742121061225	0.060693405890720226	0.02158384493609792	0.04603891330763115	0.0676181975164675	0.025395995868951186	0.07424863597482219	0.12670602424934932	0.09658810749359328	0.12189308818522301	0.12045799892990904	0.055900621118012424	0.0964631402105393	0.07683154903029142	0.6441947565543071	0.07980628992256444	0.061530230069555915	0.04803156359893644	0.08816216759811445	0.1497904405207776	0.09032236490101658	0.05696660686746609	0.15693953986088818	0.08167232189419645	0.10431535011749175	0.06072171690149218	0.09107506594200858	0.08281193697382645	0.06925585296371813	0.03767349636483807	0.04637060816836098	0.07517388978063136	0.07865541393318083	0.09755134559244553	0.053997629014152476	0.03244159086855716	0.0	0.0454296032042519	0.0	0.10050693291980665	0.08678150394461381	0.19257356875334403	0.12155260469867211	0.0	0.0	0.05115857924846689	0.052342207708344864	0.0	0.06420545746388442	0.09866238630283575	0.03793335254009411	0.46097989757700836	0.08934995059423544	0.130385069140843	0.1194124227832093	0.07542001070090958	0.09474091451619542	0.1126901744879273	0.35628083942690686	0.1341617474077746	0.09065996696675739	0.07913090003954684	0.08884444182991157	0.23098677673316517	0.07239897949075923	0.06986634918889259	0.06444325545449141	0.1404107904518976	0.185892152184287	0.07746895328208162	0.10498372416676051	0.27976933594911124	0.0	0.3149812734082397	0.09260745496700552	0.13666590231598258	0.0822493088995898	0.04856764353354315	0.0	0.1263530477013623	0.02773788403593253	0.3849858007161378	0.09088236122361422	0.032304735698452734	0.1193480676626744	0.015917602996254682	0.08849652220438738	0.0	0.22043873729266988	0.058804279709341045	0.07319290402338098	0.0	0.058801498127340826	0.0951352018767749	0.03335116818262886	0.017284295252052946	0.00020578672264065523	0.0	0.0	0.08812061845769711	0.06153890648272671	0.053524273065514716	0.19923756019261638	0.09208727186255276	0.07825040128410915	0.21181856013316688	0.08148876910295368	0.08359448648373206	0.09885508546756455	0.0	0.09766797794392834	0.09172549991952568	0.0	0.11933637375049895	0.05097937014683149	0.07435122595749277	0.08863920099875156	0.10780303422565111	0.0	0.041848683720394714	0.055422785010799995	0.04656841286054769	0.09327626181558765	0.062421972534332085	0.16743579454253613	0.05406424983911651	0.0	0.06909697238058339	0.08593585226528487	0.0	0.14492236408622652	0.09495816381813837	0.0632211187160841	0.07713102982174537	0.09220238095238095	0.08926822241428983	0.07421918076776984	0.18861343954976914	0.0	0.08066306006380913	0.07284238355306641	0.23515248796147672	0.0	0.0	0.2930979133226324	0.15997859818084537	0.1451756732655609	0.10297336503549326	0.0	0.0	0.028262990589494226	0.05830339093467296	0.05403959336543606	0.08336420134172944	0.06576195340240285	0.0	0.023542001070090957	0.07731407169609417	0.0	0.0	0.12452068842518281	0.0	0.08245505783846366	0.0643631497754522	0.060424469413233456	0.0	0.07711052178565612	0.05128302459763134	0.0	0.02209423095080729	0.0	0.0	0.10334021248949017	0.058683667887051295	0.026811723440936925	0.0	0.06853040841804887	0.0	0.0	0.04770011511584545	0.0	0.07839453175225321	0.0	0.0	0.1293281357486815	0.0	0.06213215623327983	0.08622798554675047
