## Supplementary Tables for "An Atlas of Cells in the Human Tonsil": Table_S14.csv (part 473 of 581)

	ADARB1(+)	AHR(+)	ALX3(+)	ATF3(+)	ATF4(+)	ATF5(+)	ATF6(+)	BACH1(+)	BCL11A(+)	BCL3(+)	BCLAF1(+)	BHLHE40(+)	BRCA1(+)	BRF1(+)	BRF2(+)	CEBPB(+)	CEBPG(+)	CREB1(+)	CREB3(+)	CREB3L2(+)	CREM(+)	CTCF(+)	CUX1(+)	DDIT3(+)	DDX20(+)	E2F1(+)	E2F2(+)	E2F4(+)	E2F6(+)	E2F7(+)	E2F8(+)	EGR1(+)	EGR2(+)	EGR3(+)	ELF1(+)	ELF2(+)	ELF4(+)	ELK1(+)	ELK3(+)	ELK4(+)	ENO1(+)	EP300(+)	ESR1(+)	ESRRA(+)	ETS1(+)	ETS2(+)	ETV2(+)	ETV3(+)	ETV4(+)	ETV5(+)	ETV6(+)	ETV7(+)	FLI1(+)	FOSB(+)	FOSL2(+)	FOXJ2(+)	FOXK2(+)	FOXN3(+)	FOXO3(+)	FOXP1(+)	GABPA(+)	GABPB1(+)	GATA1(+)	HDAC2(+)	HINFP(+)	HIVEP1(+)	HIVEP3(+)	HLX(+)	HOXA1(+)	HOXA10(+)	HOXA3(+)	HOXA4(+)	HOXA5(+)	HOXA7(+)	HOXA9(+)	HOXB4(+)	HOXB7(+)	IKZF1(+)	IRF1(+)	IRF2(+)	IRF3(+)	IRF4(+)	IRF5(+)	IRF7(+)	IRF8(+)	IRF9(+)	JUN(+)	JUNB(+)	JUND(+)	KDM4B(+)	KDM5A(+)	KLF13(+)	KLF16(+)	KLF2(+)	KLF3(+)	KLF5(+)	KLF6(+)	KLF9(+)	LHX2(+)	LYL1(+)	MAFB(+)	MAFK(+)	MAX(+)	MAZ(+)	MCTP2(+)	MXD4(+)	MXI1(+)	MYBL1(+)	MYC(+)	NFATC1(+)	NFATC3(+)	NFE2L3(+)	NFIC(+)	NFIL3(+)	NFIX(+)	NFKB1(+)	NFKB2(+)	NFYA(+)	NR1H2(+)	NR1H3(+)	NR2C2(+)	NR2F2(+)	NR2F6(+)	NR3C1(+)	PBX4(+)	POLE3(+)	POLR2A(+)	POLR3G(+)	POU2AF1(+)	POU2F1(+)	PRDM1(+)	PSMD12(+)	RAD21(+)	RARA(+)	REL(+)	RELA(+)	RELB(+)	REST(+)	RFX1(+)	RFX5(+)	RREB1(+)	RUNX2(+)	RUNX3(+)	RXRA(+)	RXRB(+)	SETDB1(+)	SIN3A(+)	SIRT6(+)	SIX5(+)	SOX4(+)	SOX5(+)	SP1(+)	SP2(+)	SP3(+)	SP4(+)	SP5(+)	SPI1(+)	SPIB(+)	SREBF2(+)	SRF(+)	STAT1(+)	STAT2(+)	STAT3(+)	STAT4(+)	STAT5A(+)	STAT6(+)	TAF1(+)	TBX10(+)	TBX15(+)	TBX18(+)	TBX19(+)	TBX21(+)	TCF3(+)	TCF4(+)	TCF7L2(+)	TEAD4(+)	TEF(+)	TFDP1(+)	TFE3(+)	TFEB(+)	THAP1(+)	THRB(+)	TRPS1(+)	TSNAX(+)	UBTF(+)	USF1(+)	USF2(+)	VDR(+)	XBP1(+)	YY1(+)	YY2(+)	ZBTB41(+)	ZBTB7A(+)	ZEB1(+)	ZHX3(+)	ZKSCAN7(+)	ZNF224(+)	ZNF250(+)	ZNF26(+)	ZNF281(+)	ZNF282(+)	ZNF354B(+)	ZNF362(+)	ZNF420(+)	ZNF460(+)	ZNF492(+)	ZNF579(+)	ZNF66(+)	ZNF678(+)	ZNF681(+)	ZNF780B(+)	ZNF786(+)	ZNF84(+)	ZNF91(+)
umt51kfr_p8ei65ms_TCCGATCAGATGGCAC-1	0.11104104563173584	0.0	0.0	0.04107390224059456	0.09550302066937826	0.07348276389207369	0.06946490565853349	0.09996062379238665	0.09208610265911937	0.09062021167856615	0.06832437982662053	0.08968451451798437	0.06696368196455137	0.02025268738751885	0.02661355844876444	0.06276306402710898	0.06486789472343245	0.07978223346724585	0.07545291887444841	0.06900166304307043	0.07163793705073628	0.06562195318194296	0.10242299166857755	0.07570465489566613	0.0	0.05698474639805461	0.05178535496141089	0.029874460060812486	0.03310662849641188	0.04298115339803883	0.06372686917927138	0.1056030460263541	0.07827340483176738	0.11550634346292316	0.08669644228137288	0.07152585242472882	0.10591760299625468	0.03744542923829685	0.09358479369923398	0.0819424605219884	0.8224621820127438	0.07284697015738788	0.10008025682182986	0.05057609286102296	0.08391768501052517	0.21247993579454252	0.0847043873729267	0.02127592610077739	0.09729266987693953	0.11002973227407874	0.1068225904269848	0.047238570834076454	0.08261947002337304	0.10168411934062015	0.05014243778288722	0.12724640417964939	0.06500802568218299	0.21321562332798288	0.09127279303061318	0.09492246533937841	0.0596086124836951	0.027251649723559836	0.0	0.047450734079660196	0.0	0.0836938088890098	0.10935036860683493	0.20051364365971108	0.007101512719490248	0.0	0.04818556636137601	0.0	0.028246711315289386	0.0	0.0	0.0	0.07175097062737512	0.4593747611404112	0.08980566478298925	0.1268100200748094	0.11311347828201761	0.06626003210272874	0.08963411120714491	0.1045836439094866	0.22760240175970514	0.13127053360038993	0.08765208086165585	0.08585618908041966	0.08007361777583555	0.0909577314071696	0.07291360475382624	0.0667675077558319	0.0	0.12010415819678631	0.11671221783581334	0.07448396271577822	0.09978340593613456	0.08441828666547768	0.0	0.18689138576779027	0.12435348671303728	0.13788886341053275	0.04978709648653469	0.03896194167770636	0.10239432851792403	0.10397841858516016	0.0364675734279519	0.20237066304482035	0.08737640532262579	0.06144287570565947	0.14112030291805572	0.01678705189941145	0.0615944355270198	0.0	0.16127799434380494	0.07342067500814022	0.08901078069064051	0.05017537601807265	0.0	0.07995843108202659	0.0	0.0	0.05626208996995514	0.27813447476368824	0.0	0.0892291229369881	0.05942330773791448	0.05443532976800724	0.19154628143392188	0.18007252838713514	0.032570893525949704	0.2382141370905416	0.08125720421540059	0.18775000636958902	0.09709316104247971	0.0	0.09978598180845372	0.07901490732403312	0.05006496980814798	0.08846297570214103	0.06712155404058054	0.06609695626945192	0.08263975586072965	0.11125494054091371	0.03339313253391244	0.04240404738200215	0.04472583873332937	0.018483389269906125	0.0	0.07172953451043339	0.19970572498662387	0.052431991281470906	0.0	0.06588785262264533	0.04511920857671242	0.0	0.12378779607434144	0.09183306917565981	0.07086393539839148	0.08582880422028855	0.0877845773140717	0.0931215787957361	0.06480585200887114	0.1344549471890296	0.0	0.08786635752927888	0.06572362830407148	0.23689138576779026	0.0	0.0	0.12926698769395398	0.0	0.0019261637239165329	0.08991911371290089	0.0	0.0	0.056242721807824254	0.06453073825082663	0.020475778902745195	0.12288897120357795	0.09723235565932195	0.0	0.14892099161762082	0.07405921169966113	0.0	0.0	0.10336657551077026	0.0	0.08036558439619715	0.06829235852279082	0.05949705724986624	0.0	0.06884857631376928	0.039399953725796424	0.0	0.09700059799200579	0.20238095238095238	0.0	0.12512420698616525	0.03117391382761917	0.08474525890256228	0.2846441947565543	0.030720527911539147	0.11182450508293205	0.0	0.07631694148548081	0.0	0.06623918330215692	0.0	0.0	0.10953145303065047	0.0	0.08094620735070174	0.09374249567118717
umt51kfr_p8ei65ms_TCCGATCAGCAAGTGC-1	0.13603531300160512	0.20391177694548482	0.0	0.06792878764558001	0.11839050008571117	0.09318867996636856	0.0757516900352055	0.09177141915253506	0.11707418352950319	0.1112300101064146	0.07022597829155693	0.14567809102838392	0.07717074890201334	0.06548835060071015	0.011196322057745279	0.08894239343677546	0.09365843715763458	0.0939926786432214	0.08832277625318583	0.07580126088740735	0.10153651103822085	0.07191132939644436	0.15053886723228618	0.0757067950775816	0.15471731763866595	0.06133519477898136	0.06035118271014908	0.040267065993292356	0.014038048904259954	0.04949337360342296	0.06875480413409427	0.08300670673286299	0.11292526743754111	0.11420953831923171	0.11391843083845728	0.08502359064156817	0.1484258962011771	0.036390846845170244	0.12940696924259137	0.08810481000976826	0.6832044360134247	0.08412207488275296	0.06706795077581594	0.05854051029452007	0.09447360507394953	0.17422418405564474	0.10777822364901017	0.04333868378812199	0.1687533440342429	0.13840746083670277	0.1540639977883905	0.0887462100945247	0.15970638206001897	0.1121375248868943	0.09339435743930126	0.0	0.07107187444266096	0.13183520599250936	0.11710411761306332	0.11661292744971041	0.05998804015988418	0.06215444979489923	0.0	0.051581257808448244	0.0616066651379653	0.1445574992518432	0.1113181868780994	0.3329695024077047	0.10754414125200643	0.0	0.020614987568060933	0.0	0.03723178539141344	0.0	0.016907437132156235	0.0	0.11116598757048195	0.45356569594129786	0.12631304303369906	0.17595724968445647	0.13283720025293058	0.07839486356340289	0.11016504095155781	0.17951433119972446	0.36149753284584746	0.1859042190899876	0.11728662153674367	0.10110963779747366	0.11904957994727981	0.2346556600168157	0.08787463707096724	0.07881868708160476	0.10044983453223154	0.17858874477126052	0.14159906294737756	0.08859226718481597	0.15222080671905255	0.21110516616134595	0.0	0.36377742108079186	0.07878544676297486	0.2890774287242987	0.06871154360620653	0.04987137880518971	0.009697699304440878	0.16413923155496188	0.08405846075863817	0.3660945795777256	0.08486268546448739	0.04313121717386794	0.12453389307321891	0.0630684858212948	0.19364365971107544	0.0	0.0	0.08178669192997613	0.09914883120742418	0.0	0.021401819154628143	0.11381034695641437	0.019190297841983235	0.0	0.0	0.09176029962546817	0.0	0.06513012580428311	0.07272714126646711	0.041703959583108345	0.2639111824505083	0.0	0.06795077581594436	0.03786933000416146	0.09071494693411951	0.21412010497082729	0.0970828120003353	0.0	0.09705946767133238	0.08885452417927069	0.07651150347779562	0.10972891029070804	0.0653229325230652	0.15757717340246222	0.18632958801498128	0.13115518044840263	3.147326346268845e-05	0.030084455912929815	0.046667855656619704	0.04432122184931174	0.149812734082397	0.07868512573568753	0.31069422150882825	0.05333195257080723	0.0	0.06989608125311342	0.10289301976560124	0.0	0.19364843981281557	0.12729160988117952	0.05815932277494151	0.11162550571184515	0.1256320224719101	0.12319833724328107	0.0896190966308472	0.2658581534986029	0.0	0.0914432356379922	0.056648561257737866	0.33453718566078117	0.0	0.0	0.06998394863563404	0.09523809523809523	0.053005172106295705	0.11373579053684804	0.004119850187265918	0.0	0.08079186730872125	0.06358623746616789	0.034777956126270736	0.20418844576147946	0.07174473466608298	0.057891920813269125	0.0867219546994828	0.06665774924201891	0.13759586231496343	0.08057784911717496	0.15547282167132354	0.0	0.09297659211573285	0.0686883526342677	0.04576422329231318	0.042134831460674156	0.0906676727847954	0.054307116104868915	0.0	0.08456865892424385	0.0	0.0	0.033707865168539325	0.03220192255667574	0.02318530408418049	0.0449438202247191	0.17237381844123417	0.0	0.0	0.07788965092335878	0.0	0.08180665640817196	0.06679151061173533	0.0751009290335133	0.0	0.0	0.05652961270938799	0.0872671814899542
umt51kfr_p8ei65ms_TCCGATCCAAATGCTC-1	0.1649659863945578	0.0	0.0	0.05931675425287862	0.09448487587464352	0.11565581288695254	0.06156932015020364	0.09973692507139391	0.10336010179624723	0.09417567518328664	0.07279384313314856	0.0814667458563414	0.06942757230901105	0.037045819349190136	0.031151536769514297	0.07858703406456216	0.06030726897500573	0.09422543854080705	0.07013842144324203	0.07014029654696242	0.11302835741037988	0.07063772282480574	0.0743713215623328	0.09378491171749599	0.07749242018904941	0.06553546198133428	0.06189001801721604	0.0705150791475812	0.033421036664405136	0.05920003200272023	0.07014514365922438	0.2783356352731843	0.17605722601070772	0.23094013838633912	0.10815405494850307	0.05394231236927866	0.06817763509898342	0.03677080667798792	0.09368883032012454	0.08383622699672591	0.8385135463787149	0.0726033722157905	0.05976457998929909	0.10420317024657019	0.08993780096308186	0.18144729802033172	0.0	0.03369527586315425	0.05814874264312467	0.1013674136985188	0.0919134059645997	0.07300398311634267	0.08083504641754198	0.0642600539413197	0.08257053200873425	0.13007899789129135	0.02679686106652399	0.2973782771535581	0.05490647889739617	0.10548316014755992	0.0741212839692681	0.07431781701444623	0.033271902185759865	0.06054361168013859	0.0	0.13927959300269335	0.17699950804543219	0.14863563402889246	0.08492630964541077	0.0	0.08614232209737828	0.04811293575338519	0.032250327484732756	0.0	0.05949705724986624	0.0	0.021813392599909453	0.32997019032332037	0.07958896989495068	0.13853557507087988	0.12114402451481103	0.1857891920813269	0.11216858048318723	0.10404005347825572	0.3541703822602699	0.12475623835576848	0.06271430897713262	0.1275176216065322	0.09580619588267097	0.09982419934265842	0.07416353691034612	0.06348857216756845	0.0708043517032281	0.11014508465865001	0.14158460225875957	0.1480949564923545	0.07619798301837774	0.10766304024730991	0.12841091492776885	0.3059390048154093	0.08204030675940788	0.3535121913934113	0.061159599607633314	0.039223039198506546	0.07229802033172819	0.10212633808139426	0.1812114556053054	0.1198501872659176	0.13198892803721132	0.0814743232766622	0.12859200724369263	0.0072231139646869984	0.1434991974317817	0.12856378506458763	0.14346862340441793	0.12711829741001993	0.13001678330072558	0.04880803757208252	0.0	0.09860270815326995	0.11428571428571428	0.0	0.0	0.07205279115391475	0.17784911717495988	0.110973919962684	0.06522435758390814	0.07888962036427474	0.17465890850722313	0.03263777421080792	0.06373729266987693	0.29623684679864454	0.0942618073722241	0.23312695864862798	0.12146981236151688	0.0	0.147477108093048	0.10087999756402058	0.0	0.10138687185236142	0.05358549572654635	0.06097257703524518	0.05105225610843588	0.04662662455340962	0.03314134642621094	0.010172636826028947	0.0635475496898718	0.049574395641811375	0.0	0.05071785268414482	0.013275815944355271	0.052439388223575044	0.0409210708836177	0.0681370039298168	0.05797140059809648	0.0	0.11713747952839951	0.09884586652129582	0.06315831428064161	0.068450151596219	0.08772003745318352	0.0828487056015146	0.09427317543365232	0.19846223966074153	0.1940074906367041	0.13691219309196836	0.06792427201513367	0.0	0.0	0.0	0.0593900481540931	0.0	0.0	0.09882318606707238	0.1500267522739433	0.0	0.1266484121738583	0.06612177097814821	0.03461332674815821	0.08737704243322221	0.10255038344925986	0.03707865168539326	0.07031389334760121	0.11374175138220081	0.19868022115213127	0.04612092027822365	0.13566746923488496	0.0	0.08664371989776792	0.07687197903347208	0.059889423934367754	0.0	0.08380513294717007	0.04433104854453169	0.0	0.054543165580839076	0.34176029962546817	0.44997324772605674	0.1659405335167775	0.055921270161896346	0.03162713275072826	0.0	0.08110397717139291	0.1229266987693954	0.0	0.06034664461630754	0.0	0.09234857314292903	0.0	0.0605087796099032	0.0	0.0	0.06566139852656706	0.10056116580933001
umt51kfr_p8ei65ms_TCCGATCGTACCGGAA-1	0.10588167851410227	0.0	0.0	0.08730769512668851	0.08081784039021958	0.04915730337078652	0.04925166926860016	0.0415085404508772	0.0769680324491727	0.07208155703987527	0.05365026051987334	0.0762951302029861	0.059885270793338	0.031421761758840414	0.03735410102451301	0.06571696094168004	0.04298198680221152	0.05424111708628943	0.06105775039265434	0.05745874373921452	0.04144857747691162	0.05801772636773536	0.06252388595887794	0.08499732477260567	0.009363295880149813	0.0602074342486776	0.046480800954736265	0.04689477873911965	0.01249358772815277	0.04112432890128994	0.05829886686517535	0.053405004541665115	0.06623317759079586	0.09494336679634718	0.08064594581448514	0.15197723624689916	0.09804173354735153	0.023697086716138988	0.08037847311671698	0.056876316138247895	0.6698769395398609	0.0474885487217633	0.07710005350454789	0.05649018334497363	0.07194640855604113	0.11918138041733548	0.038523274478330656	0.025751424165171687	0.1434135901551632	0.0878084130822006	0.09680884061795438	0.06367041198501873	0.0875653553359053	0.06074040102932559	0.07314939337411247	0.051490259024958296	0.0	0.15730337078651685	0.07613864948555471	0.07394715721888992	0.05561850208248093	0.07385411093276262	0.002120365416245566	0.04296579403622709	0.0	0.07108396586591216	0.0921032314592378	0.1710219368646335	0.08643416508585047	0.0	0.051490259024958296	0.0	0.055570930425637904	0.0	0.0	0.0	0.04313289706548133	0.23840097836887564	0.07424351003937477	0.13364987666080722	0.08782041928109344	0.029127875869448903	0.07623986500390995	0.10720562967753978	0.22317341418465014	0.12308066030723938	0.06638983878847093	0.0690929815990881	0.0817667145686441	0.22341970496063593	0.0587113446658366	0.05370995414436219	0.031746031746031744	0.12503400500111927	0.13522189926684308	0.1392526259468897	0.08815518232392257	0.2069437013257238	0.0	0.25457463884430176	0.10469056536472267	0.13735381793166704	0.06151072320313893	0.04087315216553233	0.10941680042803638	0.10730842191516349	0.0484638562698882	0.119973659299502	0.07886951350617125	0.046947510946593725	0.08780507881631477	0.06112894596040663	0.08800428036383093	0.08797676373920355	0.04616678131926928	0.07589955543774737	0.08350515539374882	0.04411152725759467	0.0	0.1000946618924147	0.04369538077403246	0.025961337148440226	0.016627567189364943	0.14588906723738185	0.0	0.08948155465009397	0.05144650268245774	0.04076701358325135	0.22682584269662923	0.12930265739254504	0.040997859818084535	0.0	0.0685954421629448	0.2044892863512446	0.08021128604442015	0.0	0.09960717127277062	0.05849395572607412	0.0	0.06597195682267913	0.03508002977301041	0.0592418430683979	0.0597170203911777	0.06406738121127392	0.0	0.0228037737638079	0.04320294076848384	0.05709421664477844	0.0	0.07977751025503835	0.18071161048689138	0.023100650191210954	0.0010899074569486555	0.038606298776775336	0.03942907761267592	0.0	0.1174443837878504	0.08293730713966033	0.054635027724534914	0.0760402879858823	0.07856775013376137	0.06789727126805778	0.06351622903213949	0.15680795830608565	0.13108614232209737	0.05752729722767176	0.053930265187091986	0.22150882825040127	0.0	0.0	0.17410379882289995	0.0	0.11963616907437132	0.07271325281900298	0.06554307116104868	0.0	0.0013533503288956032	0.046877595474276404	0.011153640367123513	0.10701595533056207	0.028973523355545826	0.015409309791332263	0.04284822543249509	0.06344747636882468	0.0	0.0	0.11385074212789568	0.0	0.07076770258864386	0.05438696987925706	0.01198501872659176	0.0	0.0643312222299765	0.03629452084508264	0.0	0.0	0.19716425896201178	0.0	0.10280516701062448	0.040906932145412134	0.0	0.0	0.0055288032816122705	0.0	0.0	0.08912560597953856	0.0	0.06172516911999536	0.0	0.0	0.12000305740273638	0.0	0.0701629830843314	0.058514455356001846
umt51kfr_p8ei65ms_TCCGATCGTCTCGGAC-1	0.14403233203393717	0.0	0.0	0.03273305628238674	0.06312497727355369	0.10424787892685164	0.05763954548008727	0.08242316733841692	0.10236407537908498	0.07855004592953126	0.06307359990173897	0.07209057061459577	0.06176798425065836	0.032467532467532464	0.0650971999286606	0.05058632067059033	0.06950495554026855	0.08410290204234215	0.05965972833497299	0.05884938927705045	0.06737502035499104	0.05947817064029212	0.06646029198196132	0.07383841626538255	0.0	0.05940766941237909	0.045248434505147844	0.046335264717013144	0.0410164760911894	0.04203523966203794	0.06342835987632629	0.11140144586708475	0.07705336482263413	0.11840375075949253	0.0971593949122039	0.1357556301376526	0.10626431246655965	0.04754925907832601	0.0919554370969269	0.07951806637509143	0.6074225400068096	0.07270777133361794	0.0	0.0448457966255376	0.08581048161903981	0.20541287676119135	0.03966024612092028	0.01552890819249048	0.10529695024077046	0.09380904971859316	0.10496348926370731	0.0829677189227751	0.10579538734476641	0.07135759600790557	0.08493485459777594	0.0	0.050606384876047794	0.14938469769930443	0.0737971264142818	0.10413205297888917	0.05341012809618229	0.04333868378812199	0.0	0.058501270561961964	0.0	0.058025228754613634	0.09369400425881838	0.21643659711075441	0.013813901454350892	0.0	0.0	0.0	0.0	0.0	0.0	0.0	0.033639269594325776	0.3147596117098525	0.08425159301637838	0.14535119403609104	0.11659613794445255	0.07822364901016586	0.07000864304235091	0.10799965294347316	0.341329290767493	0.13322062675424218	0.053986088817549495	0.07215669853676693	0.07566999739480473	0.3195750210196438	0.07138441719002427	0.0608101443924528	0.04496363672393635	0.10902580565501914	0.14618310123928102	0.12184956773957366	0.0798630813467838	0.33416562630045776	0.04771632861520502	0.35874799357945425	0.0955947922240057	0.13467859053733852	0.060429485464597824	0.04117981032754597	0.0	0.09502108378512873	0.10450283010898032	0.3383545293657653	0.08627815407653304	0.04055972308666645	0.12439395810182327	0.02722043873729267	0.033386837881219905	0.0	0.13307345410074142	0.09041941347889189	0.07969908632384232	0.0	0.15334403424291065	0.08173848623286825	0.0	0.037011189429362365	0.1096431658229411	0.0758872837524523	0.0	0.07702734219588152	0.06070134339797261	0.048634894334682044	0.1771669341894061	0.06634563937934725	0.07738095238095238	0.13887402651447595	0.0764239539253927	0.11539147494203673	0.09366400592793134	0.0	0.0940889949738992	0.09036396142452596	0.02145277586690107	0.09128045725156479	0.05071086023861844	0.05402452166180604	0.04491904960069754	0.036124199589223145	0.08585906272621407	0.030822683219212874	0.04733269920535838	0.04785252200982538	0.0	0.04556803995006242	0.11225922953451044	0.034856856842048166	0.020946039672631433	0.06183061659378978	0.05148203157434357	0.0	0.13396398084700142	0.08891723956913695	0.06634080826892859	0.06495452113429641	0.08476391118245051	0.09691628596122978	0.08934851065393994	0.13764540356300656	0.0	0.12816320868755327	0.057125629672330196	0.2101391118245051	0.0	0.0	0.18710540395933653	0.0	0.09834135901551631	0.0771223709095487	0.0	0.0	0.062474427973436567	0.05175009122637349	0.0038276330411161873	0.10154202850832064	0.1147267214682945	0.0018726591760299626	0.03031924380238987	0.0774478330658106	0.0	0.0	0.13082728930107207	0.0	0.07600726221161926	0.06406061228952106	0.09213483146067415	0.0	0.07388934445297415	0.030152343354590546	0.0	0.0	0.21722846441947566	0.0	0.06527554842161584	0.02657793328163231	0.0	0.5248796147672552	0.08966470483324417	0.21722846441947566	0.0	0.11654263339656598	0.0	0.05967070508486762	0.0	0.06376769298117613	0.0	0.0	0.055320615713874144	0.07853442476993747
umt51kfr_p8ei65ms_TCCGATCGTTGTATGC-1	0.06164488267216999	0.0	0.0	0.020016564421674474	0.057686214007802314	0.05553485439119468	0.06172323734275404	0.07207154172896872	0.08031267377848146	0.04771493390558269	0.05245893382357814	0.07544803619174205	0.05695356065471903	0.02282455372343013	0.03580841408556765	0.024063670411985018	0.03503273968763535	0.07747075638905766	0.05291412807723065	0.06139403130326265	0.0578372531230372	0.0560783555397491	0.05254910953145303	0.04340074906367041	0.008917424647761726	0.049141284045071974	0.04353897810949979	0.040298059481397384	0.017888169978984295	0.04710817086118987	0.055078535526338415	0.09573581196262147	0.08401236398087468	0.11524335500720952	0.07592877123610765	0.07962449535483243	0.08545746388443018	0.03134280906630687	0.08350727815979585	0.05929825594808586	0.599591419816139	0.057189588176551336	0.04186730872124131	0.05156041316947055	0.07239858544910624	0.09824772605671482	0.0	0.03795675573600227	0.08363830925628678	0.07360600334572742	0.09096302233897545	0.042078354437905	0.07827152150038016	0.06088963140098201	0.0601130825849927	0.07865168539325842	0.0	0.09470304975922954	0.06188257709222357	0.0844069443271099	0.05238200148973447	0.0	0.00184293442720409	0.04522160598484631	0.0	0.05088826618059145	0.06874795767036171	0.30065275548421616	0.08609368159929957	0.0	0.0	0.0	0.0	0.0	0.0	0.0	0.024077046548956663	0.37774210807918673	0.0748264481119006	0.1242347728662259	0.10088525706503235	0.10679507758159444	0.0693106144791538	0.09118384399283276	0.28073539028595207	0.10280797875563856	0.08588643078139903	0.07118198525135506	0.07005622179455935	0.0	0.061581997107852594	0.05640380193599762	0.0	0.11684770879070687	0.17796769482162741	0.12891780011827322	0.08612465897290403	0.2760240175970513	0.0	0.09208132691278759	0.10919386481184234	0.10356951769471834	0.07130038344925986	0.03599874766647741	0.0	0.10778360216562463	0.09757539917208752	0.1882536938716714	0.07521944318827471	0.06596346403730032	0.11709264518253282	0.05892188336008561	0.10082397003745318	0.0	0.13903538943667354	0.05264716614062042	0.0538595370209751	0.045241067712977825	0.07479935794542536	0.08855002675227394	0.11728196896736223	4.652569381440901e-05	0.015969049676914846	0.0	0.0	0.06375547049704353	0.0539025060373375	0.02736868578529636	0.3046080791867309	0.031092087271862554	0.0382223113964687	0.08513168063729862	0.06746134438959109	0.19743178170144463	0.07344146012565807	0.0838492700450967	0.07708813280216902	0.049567831151826766	0.03019185202170756	0.0717831452181372	0.05038312020359369	0.05304234897524975	0.04165428135465589	0.04018018950965671	0.0	0.04075827457992157	0.03665656025206587	0.02852278807334987	0.0	0.06908774745853398	0.13626939539860888	0.030717034911101084	0.0008124764679071795	0.052298389328610174	0.06797741708460157	0.0	0.10373961482157455	0.07519891745829842	0.0636679964298094	0.05984999953066186	0.07382223113964687	0.09087027205004733	0.060106845723107837	0.09270158333828746	0.0	0.08517131363573312	0.05667837803364989	0.23528624933119316	0.0	0.0	0.023167469234884965	0.0	0.05514535402175852	0.059477314930057826	0.0	0.0	0.040631983130330784	0.044101627299408315	0.0359303617730584	0.10505412190805449	0.0654376834152115	0.014660246120920279	0.10727661851257357	0.002407704654895666	0.0	0.04786873550918495	0.09821923983909002	0.0	0.07218351159494261	0.045965545489445696	0.011449973247726057	0.0	0.05472439342126689	0.03284564660969155	0.0	0.03502974223397224	0.0	0.0	0.18948253458686845	0.041312725064776575	0.03596694607930563	0.24933119315141786	0.07504012841091492	0.0	0.0	0.05862801368419346	0.0	0.0852021905066065	0.0	0.07213385865071259	0.0	0.0	0.03331687039552208	0.06192554582362598
umt51kfr_p8ei65ms_TCCGGGAGTGCTCCGA-1	0.11300924864327754	0.16687473990844778	0.12172284644194757	0.04452604498779657	0.13622361784246806	0.08962967209355652	0.07037985785869424	0.08182402105645972	0.1101161639586566	0.09092321234401698	0.07062246864063544	0.09399726074377945	0.0661013794868216	0.04468237754754609	0.039355567445455084	0.07452737649366863	0.09014242401080283	0.07455269291110084	0.0739139439755605	0.07447118096148056	0.027043059529625237	0.07139499022539073	0.22720324084690055	0.0778705189941145	0.02679686106652399	0.06289267372157771	0.057625418091213666	0.05863804825849222	0.03378508822734468	0.04739652870493992	0.0682200831218622	0.019883783144823124	0.08629567908176654	0.08214308385704311	0.10532241497211756	0.1500559365727905	0.13176243980738364	0.02955156985445212	0.10652689429218767	0.08102502932932786	0.6687095675859721	0.08689797285498652	0.12929373996789728	0.06257173081085939	0.09246059409575362	0.1622525414660246	0.04089753879079722	0.027765713026783746	0.15205992509363295	0.08741559488252704	0.12951804240814116	0.06758218893050354	0.1194756554307116	0.12809789512380662	0.06675415383280552	0.13634217732036635	0.109505974674514	0.22701979668271804	0.07668674485414884	0.1001755324641191	0.045900257731057464	0.01951132512930266	0.0	0.04158849665904466	0.0	0.12688739559811738	0.13008427864019448	0.16265382557517388	0.0742740405661754	0.0	0.05425990620967488	0.03251430217722352	0.03180753122636114	0.0	0.0	0.13408239700374533	0.0881590319792567	0.40548803791179394	0.1008338893869131	0.16002404371982037	0.09950873096940513	0.0659390048154093	0.1096431658229411	0.136709378282412	0.24273229891207418	0.14735556491324028	0.09530323120943542	0.07627189615465141	0.09802145224228877	0.15944355270197966	0.08722817602870868	0.06857921422505252	0.021282920159324654	0.15513809292926858	0.1752490853614449	0.16507561037425023	0.11878819190690355	0.21324534807680876	0.0	0.15773140716960943	0.08047975744604959	0.13567224642666056	0.09259630818619582	0.05321366071574599	0.11530230069555912	0.13274740241032376	0.031821125848328684	0.21183685228629048	0.08120764568393886	0.06552669221781811	0.14498909330370005	0.0005350454788657035	0.031096843231674692	0.0	0.0571734311702209	0.09068120943185369	0.09030411223804913	0.035283276856310566	0.11578384162653825	0.11025023665473103	0.0	0.0	0.0840432975264436	0.21963616907437133	0.0	0.07862424716357301	0.07546223591167411	0.03559161975772549	0.25581861958266455	0.1024909339516081	0.08871722846441947	0.21788240889364485	0.08806694082919359	0.15121404366990243	0.10130418629103784	0.06336467171138119	0.10036399726101071	0.0794194539056145	0.03592448215241153	0.10938707567921051	0.059623019986219127	0.09915171428069039	0.06648435487386799	0.06037384145394294	0.08381330060113933	0.03391781972353726	0.05329548381982839	0.049924607227978014	0.1198501872659176	0.07114990190832887	0.18017656500802567	0.04927842829774171	0.0	0.06863226693234442	0.05637736469010654	0.0	0.15485465503146448	0.10468677966557975	0.07460321486242809	0.0930002909896464	0.10429741840556447	0.09763345268963247	0.06970090549299744	0.14515585676634365	0.0	0.10169827398291818	0.078032987293084	0.19596040663456393	0.0	0.0	0.028999464954521135	0.08132691278758694	0.10622436240413768	0.08712228507337562	0.0	0.0	0.09067447203600541	0.0602761192860389	0.053669177264682885	0.12338971889533687	0.0629570180131978	0.0	0.06277866952024255	0.04204565721419654	0.0	0.0	0.1366570556645463	0.07972177635098983	0.09149846381760873	0.0743614972809412	0.04747636882468343	0.0	0.08603255053853491	0.05373411131838098	0.0	0.029427501337613696	0.23675762439807382	0.0	0.1949094244439349	0.041378854281265594	0.03825575173889781	0.0	0.027822364901016586	0.08119315141787052	0.0	0.12495743956418114	0.0	0.08709489660626321	0.0	0.0	0.12520064205457465	0.0	0.0711353253488085	0.09829880815459865
umt51kfr_p8ei65ms_TCCGGGATCTCCTGCA-1	0.09785599633111672	0.0	0.0	0.05080000293175605	0.10327936126997979	0.077304517312543	0.0665838445582943	0.08187504006300193	0.09748795742948287	0.10662555062700042	0.06591521716174942	0.08675096392822	0.07402908171291833	0.06542146991585193	0.025285853001208808	0.08123996789727127	0.07898290402303243	0.07414259213916422	0.07909108430130539	0.07052082585495748	0.03697629515900156	0.06477228112831039	0.06905908430788045	0.07779989299090423	0.013777421080791868	0.06474210487532159	0.058357976025882476	0.06638152657610043	0.0179378133739306	0.04352619972697679	0.07587457547596822	0.10922393519728246	0.09528239836691851	0.16751004343843803	0.09894097237124336	0.05428279585582956	0.14865275548421616	0.02930343282077527	0.10396010718524243	0.06493439557041247	0.7943966146213337	0.06365487640200869	0.0678705189941145	0.054186628764208315	0.08762626780393122	0.16793739967897273	0.07891920813269128	0.06183237339879772	0.14827180310326377	0.15839377992699	0.11086221686074466	0.08838951310861423	0.11008701529103658	0.05920442013081316	0.045186036759070465	0.05218267082113744	0.0	0.11567683253076512	0.07310548225867491	0.09017452338711948	0.04289805809964435	0.05930087390761548	0.022670075104532034	0.04111981871400246	0.0	0.07715990604964133	0.12064377821108083	0.27965757089352594	0.10924655868476094	0.0	0.018506278916060808	0.03531300160513644	0.012896441025073337	0.0	0.0	0.0	0.0149812734082397	0.30833906596346405	0.09797737530369928	0.14317404974892856	0.09699401721873632	0.057913322632423755	0.08568300613244434	0.14214528259472078	0.4059063075917009	0.151061000882074	0.06334938469769931	0.0838928048014516	0.09228329957784631	0.24512726438890162	0.07290590239172673	0.07006360902286264	0.0	0.14879082733289364	0.23688054025132677	0.1413364872856298	0.09641048512507332	0.28125557339040486	0.01794834379104042	0.362386302835741	0.12301587301587301	0.13307345410074142	0.07821696094168004	0.044259826495732485	0.0	0.13455832556956152	0.10140519838923151	0.25805655019138163	0.08885730519292283	0.038310348216333084	0.1547763098324896	0.04052969502407704	0.04100588550026752	0.0888175494917068	0.07551784758847359	0.08677226860919264	0.09756345705253619	0.032340526722549195	0.07918673087212413	0.09697699304440878	0.0	0.0	0.0	0.12876761191367933	0.0	0.09878860215938867	0.06370887741674258	0.04882721482938953	0.29430845371856607	0.0	0.07146201177100053	0.18934665002080733	0.08955804213450959	0.16041173023516522	0.10991769406782555	0.0	0.11761574863397067	0.07000395846655096	0.003694361639787001	0.13309468606418848	0.0603219354825972	0.06736549132497859	0.06601866714226265	0.08727282141562678	0.014320334875523243	0.03496081977094635	0.048967560390781366	0.03145094605768763	0.09737827715355805	0.08081416087034064	0.07460540395933654	0.04229078365670299	0.032677407209242414	0.05601372668400952	0.0504852041054195	0.0	0.1609606918110882	0.11280352894461439	0.07547160696018078	0.0792242779232726	0.09799625468164794	0.08407725233567931	0.08357430801465453	0.1921605929096566	0.0	0.10631551830053702	0.05730618681535299	0.16412520064205458	0.0	0.10139111824505083	0.09250936329588015	0.0	0.15227394328517924	0.0875171314695439	0.0	0.0	0.09067447203600541	0.06521667103210049	0.054903897600526816	0.14763139482240606	0.05880636217714869	0.0	0.038879971464241124	0.056937756375958624	0.1937756375958623	0.07191011235955057	0.14168177674731983	0.05484216158373462	0.091591113411159	0.06902388962948856	0.04369538077403246	0.0	0.061235082699420754	0.04528364640724191	0.0	0.13788436723003808	0.2144194756554307	0.31086142322097376	0.13467859053733852	0.04425246932506117	0.0629570180131978	0.0	0.08926342072409488	0.11115569823434993	0.0	0.16784214537023526	0.0	0.06502254241998166	0.0	0.08191059876453134	0.20989069785217457	0.0	0.06843437461414989	0.07517599625889461
umt51kfr_p8ei65ms_TCCGTGTCAAGCGCTC-1	0.0787663379958725	0.10391772189524999	0.0	0.03997449372237736	0.07322331136010639	0.05152679049147749	0.06740717938193697	0.07553690963487397	0.09973134403262401	0.09450935946042868	0.060641374169983636	0.09295513639979894	0.05949019668145632	0.04554574638844302	0.02051007668985197	0.04721330479757446	0.08407857525032485	0.07326697157205632	0.06631327775764166	0.06219320193845411	0.09569753646451253	0.06331409062777918	0.07135213636016204	0.0604665596575709	0.0485553772070626	0.05629471394290071	0.05142695794653811	0.028765219433895782	0.0241432377422184	0.04571638589280089	0.059283947564894135	0.059800664451827246	0.05652056857953945	0.09005994323076784	0.09969490009146321	0.11328372002529306	0.11112680577849117	0.04335419235272679	0.107782489700925	0.08227919556648554	0.5758062162556544	0.07358024967546167	0.08151417870518994	0.030624206110954545	0.08130018492265273	0.22973515248796147	0.08196227929373996	0.041777609920372646	0.04930979133226324	0.1242998692863577	0.11284697765441089	0.038749182569407285	0.10276252428824871	0.09560207175433041	0.0826645264847512	0.0	0.097155341537364	0.0902621722846442	0.06619090497256727	0.08649139233852421	0.04675178435918687	0.049616550740146245	0.0	0.0476156266121495	0.0	0.09060405727707194	0.0800736854578948	0.2045585874799358	0.09956709956709957	0.0	0.0	0.05704407951598963	0.0	0.0	0.0	0.0	0.06209271377810704	0.4982037758923794	0.09549048626848823	0.14275231514724052	0.10640108954715696	0.04858212948100588	0.0828760752356258	0.12768722319284118	0.28721538552999226	0.13366658431213507	0.06755995998790332	0.08857794216856259	0.09074987604312859	0.23320339371703738	0.07586163906623727	0.06379202645492947	0.022610625606880288	0.13628501762237033	0.15924110306132777	0.09290079130410295	0.10611931587775057	0.1732952856548362	0.0	0.21926163723916534	0.1033083645443196	0.13857677902621723	0.0696144328517924	0.038469536286130174	0.0	0.11122211122211122	0.03956520514770071	0.3298349590484422	0.0777546973845718	0.03455957021652963	0.12753837922377248	0.039125200642054575	0.037495987158908506	0.0	0.11954444699228006	0.06420545746388442	0.07113762672563145	0.0291005291005291	0.0	0.11158785035189529	0.10740146245764223	0.0	0.010042392064863974	0.0	0.0	0.08694351840419257	0.05949040533310196	0.0359121539155713	0.17435794542536115	0.10843588371678259	0.10242776886035312	0.2505201831044528	0.07722477483119582	0.3176896226655456	0.09521480989327033	0.0	0.07656694860513921	0.07901490732403312	0.08428240209941655	0.09881143468623405	0.05019753247291702	0.07761676174399706	0.0969869012940174	0.06558621998998947	0.0	0.05566504798477491	0.04242217069932426	0.04611119217860791	0.0	0.05925628678437667	0.17001070090957732	0.044569041824776306	0.04817390959713057	0.05825884208778436	0.056641557270957245	0.0	0.13140445364251901	0.0939677828590273	0.06574537390982974	0.0684332554232022	0.08984416800428037	0.10907416553483969	0.08219074575537394	0.1492776886035313	0.0	0.06177793630977151	0.07237442582000275	0.21602461209202783	0.0	0.0	0.15013376136971643	0.0	0.07076868200463705	0.08064737641736981	0.0	0.0	0.052717716300003145	0.05045635573584424	0.08715067703831748	0.17651013156631135	0.06777242732298912	0.006902086677367576	0.033930800784733366	0.0	0.0	0.0	0.13255999445138023	0.0	0.07962225504845502	0.054043120030551	0.006313536650615302	0.0	0.06598651918021728	0.02534416438910821	0.19542536115569822	0.22569477229093884	0.16265382557517388	0.0	0.08843537414965986	0.0698715289676027	0.0	0.0	0.0	0.16265382557517388	0.0	0.08560727661851257	0.0	0.07456211297340119	0.13028357410379882	0.0	0.09248643277535733	0.0	0.07649092480553155	0.07452228583786577
umt51kfr_p8ei65ms_TCCGTGTCAGGTTCGC-1	0.11555071466788963	0.08334819570774626	0.12800963081861957	0.07103644905707396	0.056236916060195215	0.06719120232362608	0.04705651692722648	0.07271516611919349	0.09708120954275062	0.08785293344916396	0.06646775876032039	0.0804628916153884	0.07006316060078076	0.02741500072960747	0.017616867804133723	0.05300294275013376	0.044765471731763866	0.06753160647656935	0.06730138594038558	0.059683126627331516	0.03363226091609091	0.06252707343645693	0.038829014751968205	0.054195826645264844	0.0	0.05696231934205426	0.05787393141588612	0.05550770595988464	0.011219407257864342	0.04300198850235604	0.0691123663643611	0.12749013898739534	0.07007391806647514	0.10233878354236381	0.10688558705743108	0.13748236781944648	0.14163723916532905	0.01760222082645141	0.09473167359143222	0.07280545451867997	0.7934238046597597	0.0806476970983881	0.11551631888710541	0.050698622359999834	0.08467094703049759	0.14571071874442662	0.0924625468164794	0.04124885909419948	0.15120385232744785	0.17405232609328755	0.12701807712988114	0.0472504607336068	0.09952409112669314	0.08083190472550711	0.03676268563909013	0.058823529411764705	0.026172641341180667	0.02814339218833601	0.06719761075161772	0.08217758816516947	0.04243994726479856	0.014125200642054575	0.0	0.04916329013285822	0.0	0.07326495633484778	0.12971082407776474	0.1933012306046014	0.0	0.0	0.0	0.0	0.0	0.0	0.0	0.13654360620652756	0.02367919221851806	0.21600550332492546	0.08714865420342717	0.1323998213687348	0.08890510238824846	0.11858747993579455	0.06992303576573239	0.11517478371410955	0.19908150526128054	0.1327182123161979	0.0733826505687766	0.07143089771326215	0.07628628014533068	0.17855231980432623	0.06919676722906448	0.06097220003776449	0.027287319422150885	0.11386731474426734	0.07962055153066389	0.06231871814367379	0.10206268495683206	0.0	0.11683447638503819	0.2955056179775281	0.08449259853754236	0.13620729190552625	0.07224507312288211	0.04898878740937521	0.06621187800963081	0.13978904990140945	0.047619047619047616	0.2765361978845125	0.08054090944479507	0.051653727301514504	0.1281063505782607	0.16359015516318887	0.07058319957196361	0.0	0.003745318352059925	0.07026930622436241	0.09163330866707801	0.09330598656441354	0.08325307651150347	0.06829032390830143	0.02825040128410915	0.0	0.0	0.13661494560370965	0.0	0.09406648283052778	0.07033563258282359	0.04812327250581276	0.2551832530765115	0.031270435764817785	0.027354200107009095	0.09208727186255276	0.08869965188017262	0.2556498254732605	0.09056136309303893	0.0	0.0886941840833673	0.06684371017064906	0.07179800759255013	0.08082159205754712	0.054033670352754894	0.06878976731801546	0.0891098428551612	0.07658917136988902	0.048972397947943225	0.052150002370454654	0.049045835562689495	0.04684079964978841	0.0	0.02908195113251293	0.06955591225254147	0.04818368086632986	0.0	0.05340999243556392	0.042048802363968574	0.0	0.15011257682791362	0.10362257757318177	0.05738272177514321	0.062448255470136015	0.08730036115569824	0.07178252459151335	0.07707922348972182	0.23363652577135724	0.08475120385232744	0.05753720547728038	0.06564246041408876	0.0	0.0	0.0	0.036115569823434994	0.0	0.17941858391296595	0.09143841397641794	0.04237560192616372	0.0	0.06392219809272023	0.05994367471025832	0.06525496974935177	0.11055548695998134	0.0196183342250758	0.0	0.016764758337792045	0.08591938648118423	0.14258962011771	0.08781879793115749	0.13911677862988725	0.0	0.08299270982763385	0.06890952491790428	0.03445692883895131	0.1891385767790262	0.0716023158164096	0.04590003325958382	0.1333600856072766	0.04859471878639096	0.28036383092562867	0.0	0.19689673622257892	0.019532165852074953	0.039920337673146664	0.0	0.04244694132334582	0.12172284644194757	0.0	0.027644016408061352	0.0	0.08163660319395882	0.0	0.08696921056471618	0.1015057708476649	0.0	0.07927419022924641	0.07210334663223276
umt51kfr_p8ei65ms_TCCGTGTGTGGTATGG-1	0.1147385920660399	0.08733131205041317	0.0	0.05357784178778484	0.09149797150233498	0.09552950393640602	0.06378035283684044	0.06938192435843599	0.10343699940667422	0.07554113425806068	0.06767207500003314	0.0858678077045077	0.07057750608875446	0.014507028551972372	0.0	0.06870429819868022	0.03419195393513211	0.07823050081667487	0.07664670314181006	0.06462616688514604	0.07496452415846651	0.06632265090468663	0.15069173736910493	0.07290743713215624	0.03366327804530052	0.05775247258292404	0.054173586557283715	0.05639020475276984	0.04081238657863238	0.044468779846286936	0.0649053319926372	0.1189169684074309	0.13851543623246193	0.13051482257347807	0.0969691247285431	0.12792450994698185	0.0905553772070626	0.03061390652988113	0.09285956487371386	0.06984405142327006	0.8550026752273944	0.06725975308365788	0.034216158373461744	0.058283198346668626	0.08428516264210925	0.12435348671303728	0.0702247191011236	0.05234003713845089	0.1435848047084002	0.08312168559644026	0.10419696551833606	0.05489566613162119	0.09663390686453963	0.07575443232402645	0.07417248709383541	0.04560475875743556	0.0	0.09384697699304441	0.08144249752518162	0.10133362432297974	0.058270998786530845	0.06390226502586054	0.0	0.04911813284180306	0.0	0.10051600148724506	0.12935891497085977	0.13168539325842696	0.08239700374531835	0.0	0.039152739747584424	0.0	0.024482943119130643	0.0	0.0	0.0	0.06779986555267455	0.6107926316594053	0.08662418622990972	0.1504804805350697	0.12292913079429933	0.051599785981808456	0.08871547927727703	0.12514542851621505	0.3580197372332204	0.13004557468701394	0.06637355479563589	0.09444017958917812	0.0999184825998168	0.1015822059160743	0.07125688040363243	0.06502009984606169	0.04932326655173097	0.1263580668897194	0.16311656761094964	0.17867702965278365	0.09259672216567569	0.20260388799714643	0.0	0.2677367576243981	0.08890672373818441	0.1308568371168692	0.0747530988050651	0.044071158712246	0.15930979133226325	0.13049123161482712	0.032074568443580864	0.36926369510639173	0.10187067139096916	0.07226935718107468	0.13458451660698853	0.012306046013911182	0.08513643659711076	0.0	0.1381181686157609	0.1121222979794261	0.10029943516471129	0.03789905475298734	0.0	0.0952586739103593	0.0	0.0	0.0	0.0	0.0	0.07792731612956331	0.06344800659407401	0.05311867407347136	0.18726591760299627	0.10070744902205576	0.07460540395933654	0.2863087806908032	0.08345808224912593	0.21312644908150527	0.10119810860905769	0.0	0.12128621606411674	0.06407930852984292	0.07133939718209381	0.10698149422065956	0.04068714844451815	0.059312177685337995	0.0704724253413392	0.10052814166623518	0.0	0.038773865398812064	0.053644254206051956	0.05661753976360718	0.0	0.06584403424291065	0.15941011235955055	0.03382375059483743	0.0	0.06332274773528164	0.05156639559175808	0.0	0.1384388079078092	0.09938238421649488	0.08353835358172487	0.08202528793894849	0.09053069823434992	0.08692636951063917	0.08260530389357905	0.11786853734419278	0.0	0.14749420367397895	0.05818909467985894	0.0	0.0	0.0	0.09058319957196362	0.0	0.02446941323345818	0.09117947485429309	0.0	0.0	0.24218676234538758	0.06009120398664849	0.0353953162941927	0.13557915243308502	0.06443244645491837	0.0	0.08841626538255752	0.04690565364722668	0.0	0.047048332441590866	0.1430070051324733	0.0	0.08497958154609661	0.06894050918998548	0.04997324772605671	0.0	0.07548139553818596	0.037919540728529495	0.1405831995719636	0.1089604381078274	0.1658640984483681	0.0	0.2091263471680807	0.04246998635333442	0.0	0.0	0.03482254324950954	0.0	0.0	0.14832109214131686	0.0	0.07151498058213501	0.0	0.05433143635390826	0.10945501796224108	0.0	0.039068609293328393	0.07991416803236674
umt51kfr_p8ei65ms_TCCTAATCACTGTGTA-1	0.1513892073683406	0.18762261458890672	0.16920813269127877	0.0831665897080704	0.06575864773748487	0.07408946724757319	0.0707567106674387	0.0968275335188332	0.11229843719772156	0.09162893541291511	0.07061407403774655	0.08960723834840954	0.07335347343875741	0.07912593024952576	0.025761448982422764	0.04309345461030854	0.0	0.07952629834176206	0.05930950367340364	0.07363389830708775	0.04166375881080327	0.07060459237603015	0.0	0.08471696094168005	0.0	0.06529837596075906	0.05813542677990714	0.043586631692962195	0.01694494547500455	0.045938904806908584	0.06628788431856004	0.12263740092326453	0.09802578442097515	0.1641864134722638	0.11442391052437319	0.16664234641762732	0.15203852327447834	0.0764572235016788	0.09937148669982628	0.08939088262869316	0.5391312807043144	0.07977024736998115	0.0803103263777421	0.05123366783886554	0.09303579239454332	0.2320313893347601	0.027722043873729268	0.04732949359519088	0.13020866773675763	0.16670391666835985	0.11125110034847399	0.04612092027822365	0.1177513071067181	0.11446697459079941	0.06311367547322604	0.0808862870991093	0.0	0.14002140181915462	0.08209312774164201	0.11510517867702966	0.05950370160548614	0.05164972355983592	0.0	0.03847743298589587	0.0	0.06313083222243382	0.1109052323138742	0.2609951845906902	0.004620847317476531	0.0	0.057470179082869104	0.09754290653167058	0.0	0.0	0.0	0.0	0.04927906051501557	0.3145303065046243	0.09706359636944759	0.14294258047041586	0.14443309499489274	0.03396468699839486	0.08620982014240441	0.11185868489239276	0.4038552999227156	0.13598442411651457	0.105175983436853	0.08323911880335916	0.08418926603525698	0.37254452342734845	0.08667969619734384	0.07387206215954131	0.019776866218813784	0.1506067696804885	0.22895608288866715	0.13409929317676214	0.09433653992638893	0.2800071339397182	0.0	0.3626538255751739	0.0903780988050651	0.12351907054956814	0.08131855270197967	0.03976918278228322	0.0	0.137416890225879	0.13497226211596408	0.2987200065851751	0.0909453077505396	0.04579552527270941	0.18532329094126848	0.0815944355270198	0.0	0.11251242069861653	0.265382557517389	0.060394690123584054	0.08271685993446241	0.03822602699007193	0.0868378812199037	0.0912355434827345	0.032316746923488494	0.0	0.0	0.13830925628678437	0.0	0.07177017738815492	0.07378826659725536	0.0423906423751088	0.31657972177635096	0.00564770227691576	0.12693953986088818	0.07972177635098983	0.08971106992358359	0.1739916940558995	0.10686886625208404	0.0	0.08789438812143592	0.09172332493790428	0.03760605365741802	0.08257110584558418	0.0653426758986691	0.05156532201950781	0.06863939916374373	0.09100088023611039	0.037830862682151516	0.04371795653263439	0.05183104452767374	0.02386302835741038	0.08391296593543784	0.06776128054217942	0.12657169609416802	0.039911433946539836	0.0	0.06984765041235401	0.050791578694977454	0.0	0.1328716189607081	0.09414655198522064	0.06121258455952955	0.0677874461434485	0.09554574638844301	0.10394493147302136	0.07767451263891782	0.15898777321998295	0.0	0.07005132473297267	0.07770417451427644	0.23287854467629748	0.0	0.0	0.06286784376672017	0.0	0.07362225789192081	0.09538973914387001	0.0	0.0	0.09794479589588645	0.059562874559818756	0.06295015845577644	0.08192369428324485	0.06005480162783534	0.0	0.07615480649188515	0.12199036918138041	0.15034777956126272	0.073764936686285	0.14703966272318333	0.0	0.08011630722889568	0.06801828626243024	0.05025860531478509	0.0	0.072614249656873	0.05151258802944196	0.10821294810058855	0.08104365341642275	0.3552701979668272	0.39379347244515783	0.41137353817931666	0.04326654282467943	0.0	0.1250222935616194	0.23006955591225253	0.13469769930444087	0.0	0.10015078554404397	0.0	0.1088188490853764	0.0	0.06250304003112991	0.10670335549950317	0.0	0.09377186483928057	0.08766741235997186
umt51kfr_p8ei65ms_TCCTAATCAGGTGTTT-1	0.1482362607964534	0.06479995244040188	0.21910112359550563	0.06885229080088245	0.08639685829606196	0.07379328135748682	0.07678330169479931	0.10668466721871848	0.12982097426844066	0.0882920926414946	0.08174240144846663	0.09155091800409637	0.07779825434019666	0.02867357361739384	0.0	0.04418583912965936	0.043032943514484445	0.10898805871192083	0.0768969663496666	0.07840026424333313	0.09735501430665085	0.08476233748613367	0.19597951540166628	0.0696800428036383	0.0	0.07275096676630688	0.06455597252629558	0.058936564486030095	0.05092860728213445	0.06112436223745685	0.08538371910793739	0.14785919593863153	0.11684098243892133	0.17998839223367885	0.11921452271749694	0.14414611605622843	0.13784911717495987	0.02536425741115531	0.11570000682568306	0.10340563810309197	0.7352011284595554	0.09344901749865928	0.0622792937399679	0.06283312707534339	0.10382091305315697	0.2283529516675584	0.06597779561262708	0.04559216945205048	0.06619582664526484	0.0985296408422564	0.11848314276058335	0.039189108852030204	0.12647348708850778	0.15413677509527085	0.06439706158807282	0.13832499291851572	0.0	0.3048689138576779	0.09721794993689446	0.13377662320595496	0.07521585413191494	0.029481005885500268	0.030279610803955373	0.057557756859460935	0.0	0.09857079377170788	0.11838509629023165	0.2727661851257357	0.08157011527798044	0.0	0.0768262361124225	0.0	0.039095219645393996	0.0	0.0	0.05575173889780631	0.061667421217983014	0.654054880379118	0.09636342427931195	0.15228739516471584	0.17510579308332117	0.16913857677902622	0.09361320327612463	0.11684236403337526	0.39062778669520243	0.13827999194065088	0.0939819015051062	0.09792495405587735	0.08857047613445049	0.3547351524879615	0.10040458895986407	0.07497124748806476	0.0	0.15729835159815977	0.2036064957413272	0.14888344456647237	0.10900061305761197	0.27929373996789725	0.0	0.44719101123595506	0.07856251114678081	0.13139188259573492	0.06543717674335651	0.051736444541017425	0.1425227394328518	0.12254786412089783	0.1458702937118076	0.21945096102399472	0.1071623208715775	0.0826645264847512	0.1577561015763263	0.07845104333868379	0.08678437667201712	0.0	0.18634869678208363	0.07496854358002693	0.09552574622741702	0.02291778134474764	0.07308721241305512	0.11373832160349014	0.06673800606384876	0.0	0.028151623657241633	0.20590333511681827	0.0	0.0986075098434649	0.08757364105678712	0.06381588517973337	0.2706995719636169	0.14321383984305333	0.1332263242375602	0.17204684620414956	0.09779891964588046	0.2131009707253688	0.12742982573247932	0.0	0.10987145047225387	0.12944185621631496	0.05908430788045555	0.12923259191316977	0.07780272024229071	0.06382364097192393	0.05860234231020748	0.05234815927095739	0.004311837094388317	0.04826922946678316	0.06161345936626836	0.07313585291113381	0.13822008204030675	0.028914749420367397	0.08968699839486356	0.06839705798956044	0.002913025384935497	0.08206432999391156	0.0793776599641675	0.0	0.1438099040448895	0.10324379734227095	0.08564109439144314	0.11766870359419147	0.10390048154093098	0.11500288101411697	0.07732734572515	0.11675881338802688	0.0	0.15538117036244378	0.09565801483218953	0.15543071161048688	0.0	0.0	0.12450508293204922	0.0	0.12887462100945246	0.1047187005547878	0.0	0.0	0.13571271205111257	0.06816658495470022	0.06858871465613038	0.11896530435856278	0.024774227021418033	0.0	0.07579810950597468	0.09060103442125914	0.09505974674514	0.04597824148385946	0.14929007391554208	0.0	0.09200673332698292	0.08040972795305304	0.00299625468164794	0.0	0.09953154442040617	0.08368219744624239	0.0	0.05463758537122714	0.3658373461744248	0.0	0.37934724451578383	0.06610516950120536	0.08180250876880091	0.09149277688603531	0.0898876404494382	0.0	0.0	0.12518442855521508	0.1803103263777421	0.13020822532189139	0.0	0.0	0.07796376977757395	0.0	0.10327406675721282	0.1294929425956587
umt51kfr_p8ei65ms_TCCTCCCTCAGTGGGA-1	0.15405488037911794	0.1850662861898817	0.16639914392723382	0.053013478748433346	0.046974915197888906	0.07810230833906597	0.06601520604137197	0.08116208215106598	0.10443221637530567	0.0924056143338492	0.06664590107004678	0.0825478762668692	0.06310835794660821	0.05628921640157595	0.018825674256385868	0.06155921169966114	0.04578460597722235	0.08345601089840282	0.07082161123480442	0.06664196771468811	0.04972433526414963	0.0638631094932033	0.06867690896583352	0.0648860353130016	0.09505974674514	0.06267400992557422	0.048018708973278326	0.057809380260736794	0.032091696866398595	0.0326736105902335	0.060867669203671274	0.08217303121928154	0.09788946710151891	0.14540994459105294	0.10829759210459805	0.13796877280023348	0.10810486891385768	0.0686641697877653	0.09914552356291849	0.08227772296425012	0.6695850965513886	0.06713671126621837	0.05436062065275549	0.06156698891924898	0.08836927804009326	0.2298243267344391	0.12717362225789192	0.04722877915211028	0.14465489566613163	0.1317430968974135	0.11096737413038575	0.05499078532786398	0.11884111026630247	0.081141284764307	0.053992596127427586	0.020992666729613193	0.0	0.21621187800963082	0.07605102879737809	0.10252456985159528	0.05256909255587378	0.04592473693597289	0.0	0.04699505596083084	0.11954444699228006	0.1297666657598099	0.11617309618968619	0.21166399143927234	0.045965270684371805	0.0	0.03062348534919586	0.049141869366588466	0.0481356432538145	0.0	0.0	0.0	0.014309036780946893	0.6073530535809829	0.08838680996835857	0.1480288451924982	0.11271462619777227	0.05487426431246656	0.09422397826892209	0.11986661986661987	0.3201949943522977	0.14820138220945295	0.06252355363249354	0.10223555958778235	0.09122609453217136	0.23213330275930597	0.07099876171094897	0.06738023520471235	0.015516318887105404	0.1373711699828444	0.15202521944094977	0.09664610965616288	0.10237694137976969	0.17454372510552285	0.05238581643076025	0.45024077046548955	0.11730872124130551	0.13613085683711687	0.0743601747815231	0.04432816745755267	0.0	0.13587161901768643	0.06485314409619554	0.19710252294521957	0.10270388462895508	0.06531922560356405	0.16461291517471294	0.1668673087212413	0.05665061530230069	0.0	0.14155774669418328	0.09787078079006746	0.09044098433729385	0.12154449794899233	0.18491171749598717	0.13913240317734699	0.0	0.01544653034638379	0.061818331481252826	0.0	0.0	0.1048881206184577	0.06762974852862494	0.06386026683235817	0.33363429641519526	0.004637060816836098	0.07661182450508293	0.23066405088876998	0.08677521707598841	0.20535555045988432	0.10117948033319776	0.07612932813574869	0.10382515933543471	0.09725212821951655	0.0657086804759357	0.1269926197695058	0.047607201593685276	0.07235673717712014	0.08684580781959059	0.07488047774383404	0.05023132848645076	0.049129365869516634	0.04422547212809385	0.06867065518750912	0.0	0.04722891029070805	0.07514044943820225	0.05354892953919516	0.0	0.057092466006162246	0.06250485648126564	0.0	0.14912831042415256	0.10634849127270157	0.06434555966602534	0.06118855190410483	0.09768559390048154	0.09422459562909001	0.09228921862938502	0.17190813070962885	0.0	0.1207518379803024	0.05916559409097761	0.2304708400214018	0.0	0.0	0.07811663991439273	0.0	0.10230069555912252	0.09708929537085519	0.0	0.0	0.08142133257797501	0.056277829640624055	0.03397538790797218	0.08305552125776845	0.08276991423058838	0.08250401284109149	0.021000535045478864	0.16109327626181558	0.06019261637239166	0.03520599250936329	0.13428279135207974	0.0	0.08196219043543414	0.06496746903336124	0.04080613518815766	0.0	0.06078654593249122	0.041834772171850824	0.0	0.1304252037893809	0.0	0.0	0.0	0.05728894259382834	0.0	0.0	0.034911717495987156	0.15730337078651685	0.0	0.14331112083921071	0.0	0.07749587655519194	0.0	0.0	0.0	0.18418940609951845	0.08697575832407294	0.0874041025770655
umt51kfr_p8ei65ms_TCCTCGAAGAGGCTGT-1	0.10599633111671634	0.09369240829914988	0.0	0.04249580392415547	0.06451713444186445	0.08031892532293816	0.06626990234809228	0.06861533108064796	0.07787987621913067	0.0863168351388721	0.05753413400172045	0.08221154093833877	0.05439583035154893	0.03058271316698283	0.10689019677783723	0.05940342429106474	0.0451476470738108	0.09029169550974922	0.0677321550826444	0.06389524335410586	0.06948612371181985	0.056637291002085643	0.1342581976610869	0.0650123060460139	0.004146602461209203	0.046088000563880266	0.048671983739068427	0.04949496926750969	0.05050939639147678	0.037236498435700364	0.05348864902152219	0.09858524021053418	0.09855742196685445	0.14270751149440922	0.08501929883291416	0.11077873437423999	0.0647833065810594	0.02909406719861043	0.08129278437226835	0.06110415715611056	0.8145337808259157	0.04648681432927606	0.0	0.06328240190492528	0.07022886863266589	0.1869092206170858	0.04865569823434992	0.03419884807855727	0.14399143927233815	0.10718518669023576	0.08962507795857333	0.041186611973128825	0.07697614823575794	0.05614337762927536	0.07102728731942215	0.14666540773612816	0.0	0.2461744248261102	0.07365730616719146	0.08700649094646729	0.05841612550138657	0.08016764758337792	0.031072270772645304	0.04406393725052307	0.0	0.0945126098430231	0.14328087014913046	0.14548956661316212	0.020429009193054137	0.0	0.05479495168854059	0.0	0.032121178576041035	0.0	0.0	0.0	0.04462828058333676	0.3452572040051976	0.07602405677299703	0.13353959548622787	0.12234058076754706	0.03552701979668272	0.09794624850804626	0.10847159723564218	0.2541020153379704	0.1143894084821024	0.06237699769697816	0.0963361016121153	0.0839237041954849	0.3380723075747153	0.06406359070149352	0.0628746809438563	0.030259794304738127	0.11366855488532661	0.12507049585701271	0.1453915688096646	0.09381179793679986	0.07930562986742762	0.0	0.4752273943285179	0.0247904405207776	0.13529007108461363	0.05840634474763688	0.03632760203831299	0.11643927233814874	0.10116101127337082	0.11748472304356397	0.1800222249660452	0.08832225971405712	0.05508238608444983	0.13347326830472897	0.045278223649010164	0.037303370786516854	0.0	0.3301230604601391	0.08937059344233862	0.08809659217750335	0.04559776469888829	0.1422685928303906	0.08183109025805654	0.0	0.0	0.011771000535045479	0.15525236311753166	0.0	0.1035189529571552	0.05375789915115758	0.04452959146688759	0.14676966292134833	0.22055763628797337	0.04925762439807384	0.07324178110694965	0.07075604004545956	0.15679380366378762	0.08600364493264326	0.0	0.10842294652040242	0.057395590007264435	0.0	0.08474950529525169	0.06518867756895867	0.060505354222714566	0.07818104353684878	0.06638878820828803	0.03399112453970352	0.0376902289859195	0.05611239918356023	0.07024660732525902	0.0	0.10880372748350277	0.13767388978063136	0.035179856647262024	0.0	0.04659969373258796	0.05088038292383483	0.0	0.11344539412753638	0.08933892439033418	0.06426222301130359	0.05311593590718369	0.06957998929909043	0.07174856978227764	0.07587435008311584	0.1747617065969126	0.0	0.08692507381645959	0.06312459933707368	0.2334135901551632	0.0	0.0	0.017602996254681647	0.0	0.011699661137863386	0.06283637050325748	0.06805778491171749	0.0	0.05082932049224184	0.05884179443955665	0.07058484586574475	0.10866910866910867	0.06876145078392269	0.009149277688603531	0.03638309256286784	0.05796326021045122	0.0	0.0	0.10537918871252204	0.0	0.07735103675132138	0.05903259545422943	0.057856251114678084	0.0	0.06648594342475632	0.04335495206281723	0.0	0.07270323859881031	0.21254681647940074	0.0	0.3581747305663839	0.05033635724205097	0.08257535223827359	0.23791688960228285	0.00031210986267166043	0.0	0.0	0.07049629521539634	0.3893793472445158	0.0506661800103138	0.0	0.06508098642930103	0.11862722617136742	0.0	0.06428262748487468	0.07632192043410305
umt51kfr_p8ei65ms_TCCTCGACAAACTAGA-1	0.14503554230681037	0.0	0.0	0.05324068984219823	0.1073103835185214	0.07457674080868303	0.0727722929508369	0.08608083765359664	0.10568645687379645	0.07625644595561232	0.07252433219829466	0.09003777700746929	0.0687218011909789	0.05372951019018435	0.03390603016071181	0.06726636347422864	0.02746566791510612	0.07641275685457746	0.07440655977263444	0.07311214771864112	0.07837834694209878	0.06958115449922764	0.09237178017274325	0.07610914927768861	0.07553058676654183	0.06330677329129862	0.05165553456792527	0.055847003092823866	0.005074658150066467	0.05047845733554019	0.06133425222283979	0.13794219020244627	0.11203579692808921	0.15048380807283873	0.10894088653507028	0.133420886229875	0.1009951845906902	0.027768084924899777	0.10733331571866736	0.07808915133933174	0.6788267911863417	0.08498461045147025	0.01698769395398609	0.043922741066578445	0.09562387962648358	0.1523764936686285	0.026986356340288925	0.05242816227614641	0.12672017121455323	0.11813668718803123	0.10417249495873404	0.041091492776886035	0.10829602095125454	0.12364646233025045	0.0629943747921276	0.14723192647845654	0.030542179418583913	0.1533975387907972	0.08674261702488614	0.10899204941191931	0.05441902104162514	0.046263599072587834	0.0	0.05165309895330873	0.0	0.1016949152542373	0.11752686897849404	0.2233279828785447	0.08103506979911475	0.0	0.0	0.0	0.0	0.0	0.0	0.0	0.04778367699716014	0.3102499426736987	0.09479148945672464	0.14034733722468334	0.11903789094800331	0.09258426966292135	0.09043750257233403	0.11623370050336343	0.2856696985910469	0.13745903638982596	0.09540093516644567	0.08903156768325307	0.09654517492625617	0.13360849957960713	0.0829890108787804	0.06695080229182178	0.0	0.1394149834818511	0.18493774673549954	0.09875813128326434	0.09590855800459683	0.25337375899173653	0.09270878933800282	0.42589620117710003	0.11499019083288746	0.2736375449056027	0.06681101747815231	0.04873177866406854	0.0	0.11056359370966112	0.096336346484188	0.3876610281104663	0.09471133219698287	0.06714274794990227	0.13879902868666913	0.11282771535580524	0.1260139111824505	0.0	0.2048459833371551	0.0861897726138526	0.10251647039793184	0.038077403245942575	0.0	0.11521998600650286	0.0	0.0	0.0	0.05778491171749599	0.0	0.0828442468891907	0.07764811360316978	0.04809984885581634	0.2561530230069556	0.004755959812139587	0.1440609951845907	0.1369716425896201	0.0832318512628747	0.15669189023924177	0.10684609835936634	0.0	0.09975964537296551	0.09029001204939818	0.017503630665749444	0.1108181100155418	0.08096560901403557	0.06939263546321625	0.05850821393892555	0.09887985640069728	0.05951594120794385	0.052739229669964985	0.059725937815825456	0.05971107544141252	0.13349384697699304	0.013966916354556803	0.015984483681112896	0.05476449369164121	0.029209519846223966	0.06887557425139758	0.06593936003232474	0.0	0.12534132913988044	0.09970269642730953	0.06045651577901052	0.08418612073254297	0.10157671214553236	0.08808803555994567	0.07994743484493892	0.21106553316291143	0.0	0.11400431999682936	0.07345694043436417	0.0	0.0	0.0	0.2229534510433387	0.0	0.10829320492241841	0.087172356174339	0.0	0.0	0.07978472287791522	0.05804661387849767	0.04233032884718278	0.11823819127189913	0.056487831768730644	0.0	0.021312644908150526	0.07615480649188515	0.10870340645621544	0.03791688960228286	0.1428199869211105	0.0	0.08754438768570794	0.07049979898008844	0.04975922953451043	0.0	0.0893555028264359	0.06494295258340202	0.0	0.10688320271928996	0.4281701444622793	0.0	0.2662997783383016	0.03033527512759933	0.0	0.27554842161583737	0.0	0.08747993579454254	0.0	0.09752419864779416	0.0	0.08870279813577436	0.12359550561797752	0.03750182401867795	0.0	0.18499197431781703	0.07728320368769807	0.10429735608891585
umt51kfr_p8ei65ms_TCCTCGAGTGTTTACG-1	0.05929450431858137	0.0	0.0	0.029039043661176954	0.02594710841683679	0.07100340136054421	0.04304306505322359	0.042395486256918635	0.07007922072771042	0.057063846842752244	0.05338843727398084	0.06110116333753569	0.0542402847057033	0.03879079721776351	0.002477062402156035	0.04062555733904048	0.0	0.05342796887264608	0.047035100134049025	0.04970427732077823	0.041826598739153696	0.05104928864193557	0.0	0.057365436062065275	0.008783663278045301	0.057249866238630286	0.04994422359522743	0.05364646543736706	0.02655370036349997	0.041693543951235854	0.059882264037318854	0.035138800751552256	0.07750661990982609	0.0779715428353783	0.0695902467217735	0.19105987645313488	0.09691599785981808	0.01729980381665775	0.06875169265930814	0.05638790306350352	0.8538353032735055	0.04754323397395863	0.0444087747458534	0.06726461062167384	0.0651797430610069	0.04226859283039058	0.09530497592295345	0.05926415510024234	0.13252006420545748	0.09134377687926258	0.07335083309028115	0.023767909161167586	0.05947452901917716	0.048237807696647414	0.0499978308967073	0.0435904698958235	0.0	0.06993044408774746	0.05026631096395807	0.07159811983141375	0.027888808457215596	0.0	0.0018231179279868419	0.037800073620068445	0.0	0.03766629485540169	0.07210186691372122	0.14998394863563402	0.19461063281288	0.0	0.0	0.0	0.0	0.0	0.0	0.0	0.020318009082054025	0.43369257815485746	0.0650930864543585	0.11019937260918594	0.10956758597208036	0.026345639379347245	0.055491624480388524	0.08330539791213948	0.16723143689435824	0.09482166100285029	0.033093726010189124	0.05247865633796264	0.06032847870603033	0.11633417411908584	0.050480743826064184	0.05042810911901954	0.0	0.09581429806148907	0.13785374459531763	0.047281124158711385	0.07779355192921797	0.28274181083169847	0.0	0.25189941144997324	0.10825753522382736	0.0	0.03303069823434992	0.03898647433066745	0.0	0.0868644464150082	0.04122666216102053	0.182162406881508	0.09654340742802148	0.06274227186861904	0.09607770506646911	0.059122525414660246	0.06518994114499732	0.0	0.1814568524038829	0.07015967916905964	0.07078190565486712	0.043754830271684204	0.0	0.07975264435938594	0.0	4.652569381440901e-05	0.016051364365971106	0.0	0.0	0.09493353088858707	0.05143985076569346	0.06024439496712059	0.25	0.09821057012068247	0.0	0.07615480649188515	0.06326724261765068	0.16578766337995873	0.06978255627550392	0.0	0.07610675404818736	0.04037853380138938	0.0	0.07286385215759213	0.05695371560457178	0.04602144703426552	0.05695261875037156	0.06756243635547732	0.0	0.04158454734475215	0.044062976834512414	0.029524782333771097	0.0	0.0	0.085741037988229	0.030361981690102645	0.0007926599686899312	0.044427801147580305	0.04433329115132462	0.0	0.10262280923320106	0.07494611688219914	0.044820626909043475	0.07133751982953639	0.06350989834135902	0.052282174754084865	0.0510794848859863	0.036125478073043615	0.0	0.11901789429879317	0.05666678262079521	0.05149812734082397	0.0	0.0	0.023220973782771534	0.0	0.01544497948992331	0.052784954635582526	0.0	0.0	0.0008812513769552765	0.055030658777544206	0.010536280199201548	0.08687629474146329	0.045122168717674334	0.014660246120920279	0.11432138398430533	0.0023631175316568575	0.09925093632958802	0.0	0.08365163585201038	0.0	0.0657504072079962	0.05344232743775688	0.15263064027108972	0.0	0.05469022611487194	0.03130558327187541	0.0	0.03984515154376357	0.2314071696094168	0.0	0.10586256974699992	0.03746821288798312	0.0	0.0	0.08297663634742286	0.0	0.0	0.06647534737422378	0.0	0.056330472844713764	0.0	0.0	0.11885653137659558	0.20759764579989298	0.06395336872864962	0.059236977400296875
umt51kfr_p8ei65ms_TCCTCGATCGCCAGAC-1	0.10999006344110678	0.0	0.0	0.03110593167542529	0.048850171682068705	0.04068734235267141	0.0575192213255935	0.07543225526247971	0.09001350969597922	0.07177472092296304	0.06248721479888961	0.07141937188457442	0.06784747300425474	0.01923731699012598	0.019459802231337812	0.029819868022115212	0.0	0.0781599675143762	0.056105703124550536	0.0633454257747745	0.05617395956917207	0.06739454488003847	0.11407933960100894	0.06689566613162119	0.041510611735330834	0.05430311127344028	0.054180077576957995	0.04141545628939435	0.0354895114538344	0.036600611051939416	0.06513278310281602	0.10801697214030634	0.11388289660672113	0.1229697744647278	0.09454472970665964	0.1320103117855927	0.10432102728731943	0.008095470723707168	0.07794517215033236	0.0762645971696585	0.6861228658981467	0.06882636127439008	0.0	0.04957135096941255	0.0841058784704729	0.1348537542357767	0.05470840021401819	0.008321530859534826	0.08445157838416266	0.07985723090260141	0.08740817753192581	0.019190297841983235	0.08601090741835864	0.09364387809698518	0.04856983789568059	0.09511220218424449	0.0	0.15553772070626004	0.08038732072713986	0.11037131686895141	0.06157569145011313	0.05213126449081505	0.0	0.05278887324348401	0.0	0.1012052126125636	0.10384550472025021	0.1700374531835206	0.09723235565932195	0.0	0.0	0.0	0.0	0.0	0.0	0.0	0.022705135064685626	0.4771841320797982	0.07363177764673424	0.13060017802532467	0.07560192616372392	0.04926698769395398	0.063792237724822	0.09462022945169013	0.34241424409963733	0.11956168742881383	0.07669062739898108	0.0624956382162049	0.07749027253704	0.11297103110907285	0.07509910521838614	0.05717102049378384	0.044329508748984406	0.12870905471617997	0.245455728601796	0.12370814677142294	0.08163748939292577	0.3842221033232269	0.0	0.2496522204387373	0.09871589085072231	0.09669036153787358	0.07536059835919387	0.039356216457438184	0.0	0.10639173560521875	0.1168088761228915	0.1649174795242211	0.08867177858724802	0.09158559089767528	0.17071243363378194	0.036717495987158906	0.03413590155163189	0.0	0.25261790109302146	0.06601839443814497	0.07281156518003072	0.0	0.0	0.0934374614149895	0.0	0.0	0.009219245174301354	0.0	0.0	0.07905502736963411	0.05727300334041907	0.0587724034883979	0.202581594435527	0.11230010106414601	0.05230069555912253	0.0	0.07916888989190757	0.1529720502433183	0.09813013506534903	0.0	0.08064909610581147	0.08407608955704324	0.0	0.08235241662207954	0.05305439892280143	0.05691075290695484	0.040524740899272736	0.08524482645541	0.0	0.08056159457098157	0.05583298654459703	0.011430517048494576	0.0	0.06369270554663813	0.17184991974317818	0.035880100499786724	0.0	0.06295144462279294	0.06662093248880512	0.0	0.11468496141969022	0.08346183678757349	0.06580093167964424	0.06766354087465856	0.07598147405029428	0.07462855496563361	0.05366792055187286	0.09898341359015517	0.0	0.071993341656263	0.06079640608461007	0.029293739967897272	0.0	0.0	0.08576779026217228	0.0	0.0673800606384876	0.09317516587840448	0.0889780631353665	0.0	0.13215623327982878	0.05521512634013222	0.13503724739679795	0.08284287497770644	0.0	0.0057249866238630286	0.0335741037988229	0.07432673443909399	0.15480649188514356	0.04458712323880863	0.12281894655490161	0.0	0.07824270023093681	0.061698250471817415	0.0055288032816122705	0.2102728731942215	0.056935817805383024	0.034320636848726736	0.0	0.09001353350328896	0.5676832530765115	0.0	0.2653061224489796	0.03952423034609627	0.0	0.0	0.04645978241483859	0.1617174959871589	0.0	0.051364365971107544	0.0	0.0826237413642692	0.0	0.0	0.11572269357181075	0.0	0.07759702843972507	0.09909997205405505
umt51kfr_p8ei65ms_TCCTCTTTCTTCCCAG-1	0.11986929603301995	0.0749063670411985	0.28986088817549494	0.04706201396981757	0.09286935020544708	0.09712030879767637	0.06357696226097026	0.10538433664171969	0.10974057984036056	0.07187444266095952	0.0741169209126789	0.08523193522343485	0.07342523340718302	0.024660732525901067	0.0	0.0656701444622793	0.038879971464241124	0.07532956685499058	0.05801935368807424	0.068669881666612	0.08977714192662899	0.07533300608563523	0.0921042574333104	0.06893739967897271	0.0	0.06846860051966693	0.06757615125188587	0.043418614362708635	0.04905319013971858	0.06533638692622207	0.0696013375812505	0.057610710863911806	0.08116333200423947	0.11163859945044481	0.1077720839782968	0.12661121649885695	0.10719743178170145	0.03827513744465381	0.09988121109635884	0.08794969590763839	0.6750814728342818	0.08825143284682102	0.031166399143927232	0.06795486013257691	0.09966405880813738	0.19801141430354913	0.05179909042268593	0.025335977087464198	0.10979133226324238	0.09815036809774401	0.11068960021057908	0.09791332263242375	0.10757136286408907	0.09818630501960013	0.05645814353679522	0.14691719384382967	0.0	0.04954521134296415	0.06180427775385298	0.10779289046586504	0.05496280909367492	0.049491706795077584	0.0	0.05051321945485571	0.0626767560956967	0.11542926063969675	0.1033535501524341	0.2463777421080792	0.03944744394182596	0.0	0.0	0.031773469975717165	0.0	0.0	0.0	0.1561262707330123	0.051323208626579415	0.5360391347550256	0.08891891725129421	0.14718234628652382	0.13980738362760833	0.12308186195826645	0.09428159855126148	0.1131141355860457	0.42212115807621425	0.13731970702504873	0.09752948565845489	0.08030567380836066	0.08732838626361775	0.1308568371168692	0.08425004876669957	0.060030124311518086	0.024235578542694647	0.1299096445711957	0.11105808858617848	0.1725662470783701	0.09485245035374086	0.14071696094168004	0.12962692737973636	0.2502407704654896	0.08146067415730338	0.1748070014522663	0.06332207508471553	0.046086340919764206	0.09283039058319957	0.13917543131026278	0.045788628875559685	0.3919825492859201	0.08562052851891791	0.08942357039123836	0.13364612915174712	0.003945960406634564	0.0867629748528625	0.0	0.001375831231368952	0.07173699978565456	0.09492482647618755	0.03673978954877831	0.0	0.1043338683788122	0.10108792580702693	0.0	0.0	0.0	0.18491171749598717	0.09661549436830336	0.06899165618266742	0.043449637919684	0.2484951845906902	0.0	0.04350588550026752	0.18750371559360324	0.08837244462444828	0.12486942342480063	0.11010915134749703	0.0	0.10890809138465889	0.0957927155515536	0.015771102448470024	0.11678429174416333	0.06917289076582579	0.06931476499446115	0.07786893367417712	0.06987521358670326	0.025273030560538822	0.03946468361203107	0.06060975368091473	0.01345396176856851	0.0	0.06349206349206349	0.11456661316211877	0.05387192934440902	0.016784574837009295	0.07376535949521226	0.06413441408079852	0.0	0.13441265857851725	0.10011891301641143	0.07858767318021129	0.07104653018313574	0.10058119315141786	0.10606967938428613	0.08803233961909664	0.20811287477954143	0.0	0.12356578086915165	0.07527079430234541	0.199438202247191	0.0	0.0	0.07774210807918673	0.16725521669341895	0.08624933119315142	0.08682042786471075	0.0	0.046743518653631015	0.13804173354735153	0.06177850012648565	0.027040375354982098	0.09783100794336749	0.11046257113672844	0.0	0.015560906010344213	0.07615480649188515	0.0	0.0	0.13216861859183957	0.07347957909755662	0.08137288215113873	0.06880019829934132	0.0	0.0	0.06562957987298486	0.05333463479530895	0.0	0.06785635602555629	0.41185125735687533	0.0	0.15462814339218833	0.03118293144804949	0.01813209678378218	0.0	0.0	0.0	0.0	0.06704281985180861	0.0	0.0950348609089137	0.0	0.0	0.0	0.0	0.07796229987241224	0.0932060458734793
umt51kfr_p8ei65ms_TCCTGCAAGCCATTCA-1	0.10627340823970037	0.09838891861363772	0.18994114499732478	0.0643080689255847	0.10415725142462352	0.0884258197661087	0.06609033229011681	0.10531892765897326	0.11070341886775958	0.07771008205948401	0.07120699809442514	0.111551462617101	0.06902224677306856	0.04677999902719004	0.021362186156193647	0.058995452113429644	0.06652398787230247	0.08979292430063712	0.0687087569110041	0.07413792237497559	0.06196640844906599	0.06914595112109381	0.11339142398532447	0.05932370251471375	0.0	0.058186596309788126	0.05719840172549849	0.056329849012775844	0.019570529474386766	0.0345229344494282	0.07068278487115917	0.06358331155822664	0.08956729474871607	0.10442001976947701	0.11753880987192289	0.08105939004815409	0.14943606206527554	0.03867836012437869	0.12016367327436824	0.08629449099503733	0.7228464419475655	0.07656494588335014	0.09858212948100589	0.07320729132205245	0.09755280156842529	0.2545032994471197	0.02885901551631889	0.06607496931356813	0.09234884965222044	0.09637591347163244	0.12916950227543136	0.1532370251471375	0.14047102775665757	0.10608095565674103	0.07928795569245008	0.11997608031976836	0.05082932049224184	0.15543071161048688	0.09392564918540725	0.10965733622445627	0.06563923946607357	0.047458533975387907	0.0	0.04900866062106328	0.0	0.09906049641338158	0.09152868597857663	0.3262921348314607	0.08210516075684615	0.0	0.0700280112044818	0.05087047783676997	0.02234276120366783	0.0	0.0	0.0	0.044161830678684615	0.42719559734005963	0.1075097643596246	0.16167462569539248	0.13136825721095385	0.015580524344569288	0.08890151047454418	0.15654549924212846	0.39881695499673026	0.15466595396329888	0.11340637867262196	0.09030404540907716	0.09357133052644553	0.0	0.08181807271495546	0.07450719227393164	0.04740106612765789	0.14779903571353284	0.1005451679608983	0.12145532370251472	0.13175145334396066	0.15427144640627788	0.049564667542195635	0.23237025147137508	0.08547351524879615	0.10899640755178476	0.07636102193686463	0.05353725809051848	0.08099250936329588	0.16645900915563838	0.016220326096139225	0.27715355805243447	0.08623177242511434	0.04015570915364541	0.11679631230193029	0.03832263242375602	0.06041733547351525	0.0	0.09691966674310173	0.06545553313927709	0.08957363975117091	0.044765471731763866	0.0	0.11038399802444747	0.0	0.0	0.036053833806642795	0.18245050829320492	0.0	0.06660904638432728	0.07483319595679146	0.06364945398239034	0.22716024612092028	0.14731585518102372	0.0738697164258962	0.12407110159919149	0.09844045922315223	0.15287013681877246	0.1119895723051353	0.0	0.10087132017620462	0.10132151883316586	0.04621773803154221	0.10888387814551538	0.05628046649647877	0.1059364928648043	0.13636723936349404	0.08577124216848754	0.021590658735404274	0.03470345612288437	0.04927669777857044	0.07116104868913857	0.1491885143570537	0.05650303192438024	0.26180444087747456	0.037662763546883055	0.0	0.05907409457390085	0.0881537378809979	0.0	0.1632578566132436	0.11480511220812259	0.06860539127767169	0.09593271568434195	0.10903457731407169	0.10772317570070379	0.08957212698957275	0.2071022333194618	0.0	0.10602817906188693	0.06859266474182814	0.1684055644729802	0.0	0.102282860709827	0.0415195291599786	0.14756554307116104	0.13415373640092743	0.09089764608601357	0.0	0.0	0.13448525477606774	0.0590855871284624	0.031588261925340574	0.20585531821486877	0.04496003372407867	0.07533440342429107	0.07419297306937757	0.1111111111111111	0.026306402710897094	0.11225254146602462	0.14150466678556567	0.0	0.09107715697021138	0.06988515163148566	0.06663099696807562	0.0	0.07688807081210598	0.051870490072737266	0.0	0.05356749441349574	0.1920813269127876	0.0	0.10999006344110678	0.045785464798215714	0.06482967718922775	0.0	0.11521312644908151	0.07236490101658641	0.0	0.09531916273489308	0.0	0.08390397938346723	0.0	0.0	0.0	0.0	0.09335514672593324	0.09790138592226534
umt51kfr_p8ei65ms_TCCTGCACAAATGGAT-1	0.1072288465948177	0.17620831103977172	0.10152487961476725	0.05829796902599735	0.07258437355524734	0.06788389513108614	0.0758933915775535	0.11680866956820914	0.11981861877321599	0.08141321044546851	0.07787549390087918	0.10750071940434057	0.07911339376153531	0.03502115861666424	0.016744941838574796	0.0491617620831104	0.03080333256898265	0.08833893065468004	0.07818423974639994	0.07527951029896073	0.03954683974224766	0.08544861106791381	0.06198884048001223	0.07669555912252542	0.052568218298555375	0.07144819510257175	0.07274763935523774	0.04933347688212034	0.041512910040652426	0.05799909658987681	0.07934182592300212	0.11713763111724962	0.09626047513401696	0.15981536396695414	0.12480817999654747	0.11724792061870713	0.12158373461744248	0.01633051852885756	0.10885670909599332	0.10947423191521738	0.5978890023833844	0.09319485536061506	0.07950775815944355	0.08175576603400601	0.10313672852885926	0.1724406991260924	0.0	0.04953262203757908	0.07385767790262172	0.09273895876086176	0.10729083789180177	0.06312347660662268	0.12398693362620034	0.12465831704538423	0.07413995054444493	0.10889749158090202	0.0	0.15960406634563937	0.09251626109473661	0.1252035754179456	0.05036421559884878	0.06151239522026039	0.0	0.04363015357584167	0.0	0.09562804363794651	0.12494209658827712	0.32915997859818086	0.07300938761612918	0.0	0.022408963585434174	0.0	0.015608568107599492	0.0	0.0	0.0	0.04141800771014254	0.46556600168157153	0.09921082995514256	0.1614631524540288	0.15296950240770466	0.04295345104333868	0.08417170844137137	0.12167683515998123	0.3558944176921705	0.1443830324803165	0.11329704329215809	0.09864144974061925	0.09491706795077581	0.32546052128716657	0.09837797210419397	0.08085762058671127	0.0339852961575808	0.16033094520351304	0.17717235694763786	0.13995663315592352	0.11564562767752729	0.2265620355507996	0.04153898535921008	0.44392723381487426	0.07740324594257178	0.26094932354964456	0.07001293026573925	0.05176565008025682	0.0	0.12980278148817476	0.0	0.20068321191916696	0.09959134452125025	0.07949247114576168	0.18317487755690004	0.0	0.05416800428036383	0.04861270350836964	0.2880837728349767	0.05837068016224804	0.09482455119492271	0.025117412757862195	0.04751203852327448	0.09396221755772317	0.06909220617085786	0.0	0.05671482075976458	0.1285000891742465	0.0	0.09079035820608854	0.08306017092533946	0.04402659940380647	0.380651417870519	0.0	0.12222445157838416	0.13221568277748053	0.1025488507190007	0.22678284797064893	0.12017152502450136	0.0	0.09812262798814583	0.10135414355748694	0.023847741343728503	0.091163681452606	0.1012993115484927	0.06966895002976661	0.06288766026593742	0.08217262983482629	0.0	0.060270502739568306	0.06282028416859878	0.039719830731066684	0.0	0.03850098091671125	0.20575842696629212	0.05457463884430177	0.0	0.08006367502444604	0.08800943100910465	0.0	0.14422707656039088	0.09926439659320728	0.06822131799938887	0.0670928256972018	0.1100745719636169	0.11811540519405687	0.08847140365709712	0.14438301329687098	0.0	0.08913461347918276	0.08464154437647324	0.23595505617977527	0.0	0.0	0.22643124665596576	0.0	0.18733725700017834	0.11295754256758883	0.0	0.0	0.14738929279576998	0.06510764712071655	0.0666131621187801	0.10761959638364132	0.07236084764174652	0.043820224719101124	0.06643481362582486	0.03620474406991261	0.2401462457642233	0.02914214374888532	0.15553474823137745	0.0	0.08878058443647958	0.07654173203592361	0.07051899411449973	0.18325307651150347	0.09180537139135088	0.05744147036281868	0.0	0.12007050011015642	0.43927233814874267	0.0	0.34923182756248566	0.03929878983533825	0.0	0.15837346174424827	0.0	0.26070090957731407	0.0	0.12357929211861796	0.0	0.11441954478275357	0.0	0.07670606547011041	0.0	0.0	0.12913116845701114	0.11685969029152254
umt51kfr_p8ei65ms_TCCTGCAGTTAGGAGC-1	0.09605021783994497	0.17805124546697582	0.0	0.030966673263117778	0.06837153973621739	0.06576282198272568	0.06628395034582506	0.09917309964011978	0.09748148184123638	0.09355816749800078	0.06271731528228619	0.08280693542582482	0.066122276620484	0.0334768228026655	0.0	0.06014802924915284	0.037478661876735715	0.06288144661787777	0.07225199491419136	0.06812035952928998	0.08880591806825319	0.058638640560774544	0.06053657418023389	0.08065917602996255	0.1068753344034243	0.06134040105983859	0.049262202885165515	0.04353116966161636	0.025649087388922905	0.04242527281485593	0.061010110055837466	0.1578010875110431	0.0947950639498625	0.15001224256604184	0.09435159831722952	0.14305170484945764	0.1065211342964152	0.04150091888245284	0.09298176661888688	0.08484741386504091	0.5976457998929909	0.08136357676349064	0.0	0.06072153537630851	0.08599000988076687	0.12464330301408953	0.07296682718031032	0.02216976678311774	0.15582664526484752	0.11366668698484941	0.11475634266984387	0.087462100945247	0.10537579904818226	0.08993859716171113	0.06882926264948737	0.1378528939665754	0.0	0.1733012306046014	0.09081791116007927	0.1100527536068636	0.0692097063544519	0.03410023185304084	0.0	0.04676311169313842	0.0	0.0775181144634582	0.09402077700094441	0.24451578384162653	0.013619339462036091	0.0	0.0498536493248985	0.04193933407416554	0.029224553052526706	0.0	0.0	0.0	0.05144668066016381	0.27929373996789725	0.0899593324301319	0.14622920184908808	0.1540833698137069	0.10153023006955592	0.07882125365271432	0.1202879517486259	0.2239313952797099	0.13821990938929712	0.08843371251773792	0.08920603903505711	0.08529017113051468	0.11159519987770389	0.0763321996531071	0.06928678932271505	0.04272437231238729	0.13037542525073356	0.15511980680520007	0.09168989890456478	0.10754414125200643	0.18304500326972237	0.0599250936329588	0.3853397538790797	0.09617442482611022	0.0904991209967133	0.057673443909398964	0.03738776311270301	0.10593900481540931	0.11655759970366712	0.07400523781363522	0.206033666707824	0.08072643605046986	0.06480055906792893	0.07056015145902786	0.026484751203852328	0.0802996254681648	0.0	0.1597492929756172	0.06393711661209857	0.07658762485919374	0.04146602461209203	0.11562332798287854	0.09341688274272544	0.0	0.0	0.06453471622010948	0.14125200642054575	0.0	0.06790961847141623	0.0592489118331815	0.041384658248946556	0.2371923488496522	0.1108138636228524	0.05845371856607812	0.08614232209737828	0.0785144753804589	0.23175112741725903	0.09367590732639741	0.0	0.09794381745246274	0.08653381878923123	0.06525007006547938	0.1030196098414397	0.06942560597355572	0.07745850885588186	0.08283792085290212	0.11984155750012945	0.03770496962830076	0.0681607303709423	0.0442215088282504	0.02397976555279926	0.0	0.04167781344747637	0.15897538790797217	0.04358524852492646	0.0	0.06543006586594344	0.048933350206136816	0.0	0.13072980746510662	0.08789951744954926	0.06509800511373037	0.06462786178930473	0.09497826377742108	0.11010104128081656	0.07444177602424451	0.20902443374353485	0.0	0.10870340645621544	0.05145215981129294	0.23675762439807382	0.0	0.13759586231496343	0.09454253611556983	0.0	0.12612805421794185	0.08718666220318566	0.0	0.0	0.07267176533534762	0.05671705944377657	0.1164547063423468	0.12279293739967898	0.06367041198501873	0.0016051364365971107	0.08364544319600499	0.07472801854824326	0.0	0.0	0.12888403384658068	0.1141430354913501	0.08653708993076635	0.06758652169050189	0.03891564116283217	0.0	0.06762000721148254	0.045800616025335125	0.0	0.026846693733673245	0.18325307651150347	0.0	0.09508522510127647	0.020956949880065648	0.0	0.0	0.10946138755127519	0.0	0.0	0.017316017316017316	0.0	0.08846638269162439	0.0	0.060751982100296704	0.0	0.20973782771535582	0.0565656253858501	0.10531618940890816
umt51kfr_p8ei65ms_TCCTTCTAGGGAGATA-1	0.12719750821676987	0.0	0.1855270197966827	0.05049216854665523	0.09938859366152919	0.0744811969731713	0.05815138122356839	0.08421798982497865	0.09593948239004249	0.0723768868024033	0.06360758500971343	0.056290905772382674	0.0666711220932777	0.009557857872464614	0.0	0.04634385589441769	0.04741522076995592	0.07296065551635919	0.05337653969404604	0.058155691439183706	0.07294647218926652	0.06114213052675611	0.2786822594206222	0.06421187800963082	0.0	0.06370004773759062	0.052945856550319775	0.03370134022367511	0.039323084730243305	0.05107934174404825	0.062486433238881096	0.06231413391068474	0.07639222582327142	0.09780903410688213	0.09794861083691223	0.16627754268203707	0.0694446227929374	0.01043726397903242	0.09135571276644934	0.08847001536414999	0.5928303905831995	0.07269658571385072	0.0	0.028549373261612734	0.08770279004737301	0.16905207775994294	0.03651685393258427	0.051477669719573224	0.16999464954521135	0.0639277756330807	0.08446906491378096	0.024350514238154687	0.10228004468099086	0.06814004360438665	0.04245296661026998	0.05309539546155541	0.0	0.17180310326377743	0.04853253990003784	0.09208062290557856	0.041682840427057215	0.09293739967897272	0.0	0.04013456872734438	0.0	0.0728432679489621	0.07084145776552081	0.14670947030497591	0.10019942604212267	0.0	0.04012841091492777	0.0	0.0	0.0	0.06982343499197431	0.0	0.022142651356134503	0.22349614002904533	0.07507178747206143	0.12922711680775992	0.07648718322875626	0.07019796682718031	0.06060665925834465	0.09417654923272901	0.3213839843053326	0.11629910129969953	0.06165817572754554	0.06278642380254496	0.06297513299101627	0.0	0.07151768596681572	0.05370500810132755	0.04829280859243406	0.1012259869481026	0.12196144780414443	0.0503787558784602	0.08693789866223911	0.19969086261221092	0.0	0.2810058855002675	0.10014267879436418	0.0	0.04382356875334403	0.04302326396433653	0.08527287319422151	0.11785592684469089	0.0	0.26390089311437626	0.0701232592386452	0.057522848625806665	0.1264435938593242	0.03176832530765115	0.0236490101658641	0.07268975005732631	0.029427501337613696	0.05519967668199809	0.06830210526855111	0.04217941858391296	0.0	0.07655266082232375	0.0	0.0	0.07309544388196074	0.0	0.0	0.06985498895611256	0.06740705392390786	0.048781600353080705	0.35252808988764045	0.019023839248558348	0.1581059390048154	0.18500683669222995	0.07550137292780233	0.08247343881372773	0.09308911663680967	0.0	0.06413476492652134	0.10059507497161649	0.03299447119671839	0.06415874714430092	0.0625450395755964	0.05037716938334125	0.04899134018984206	0.042570634632976063	0.0	0.07721586714617577	0.049564037017220536	0.06818425020672211	0.14223292313179953	0.04585785625111468	0.08139379347244516	0.021266208549385685	0.0	0.07315247873655467	0.04690861378818859	0.0	0.12929577694307062	0.07970831608737057	0.07030956547785117	0.05912346409093896	0.07621756286784377	0.08580277400502119	0.06500496244470856	0.08497314864356063	0.0	0.07450012880724491	0.06270799271808072	0.024077046548956663	0.0	0.0	0.18747993579454253	0.0	0.12063492063492064	0.0706116971814262	0.0	0.0	0.04390520253045038	0.054740525329590256	0.04710458081244598	0.08698604766020496	0.0451383822170339	0.0036383092562867845	0.03192438023898698	0.0749063670411985	0.0	0.0	0.11348785248597983	0.2137506688068486	0.07202380359992247	0.060604480476885735	0.111788835384341	0.0	0.045947757461558145	0.029065984122163897	0.0	0.05142731249803292	0.18432316746923488	0.0	0.06787434074753497	0.028961590948713787	0.0	0.1637239165329053	0.08346709470304976	0.13188871054039594	0.0	0.10991131215850317	0.0	0.08338552446208573	0.10477973961120028	0.0	0.11763357028204541	0.0	0.06122669465366094	0.08889268054976274
umt51kfr_p8ei65ms_TCCTTCTGTGATACTC-1	0.14099403806466407	0.25961595624516975	0.1223916532905297	0.014827356215689293	0.08523326424493655	0.06089486356340289	0.06662415620396227	0.09286505734405517	0.1157572107698746	0.08894795484139449	0.07400425650548588	0.09286387692334866	0.07095444306575933	0.047807529549102584	0.0	0.046263599072587834	0.10537848098040714	0.0816654726386206	0.07202690185655028	0.06789405095015627	0.0847116570125852	0.07452029589322169	0.12111136589467247	0.05511182450508293	0.0	0.06314217471958171	0.06279366068472839	0.05426470396325151	0.031126408631331603	0.04021175133219657	0.06836284844066202	0.0670922144661366	0.061029263920554265	0.14578175585602743	0.12140716007206423	0.09353567780534072	0.1031653290529695	0.006963345507556548	0.11234276158329425	0.09570785535119108	0.7025147137506688	0.09842040406187139	0.06305510968432317	0.06143220647037441	0.09730846738761116	0.20581416087034066	0.0	0.015572970761338243	0.09067950775815944	0.0715335487060704	0.10786754945863847	0.06261221092681767	0.12157547426618982	0.11196281615910142	0.049018119242838346	0.057407232555943724	0.0	0.38694489031567686	0.07371323426602759	0.1178114997230905	0.06289582000090922	0.02438023898698056	0.0	0.040428775320582554	0.0	0.08786988419439382	0.1064058230184465	0.2789299090422686	0.08458582615885987	0.0	0.08258584332609448	0.047207474173766306	0.011475803029464401	0.0	0.0	0.0	0.050637252884443894	0.6081174042650768	0.09322014227332333	0.1536059217355106	0.16260518507709518	0.08856072766185126	0.08647981232250895	0.11499336780235657	0.35226799833541406	0.1400508733464997	0.08911764021680973	0.09666178146881615	0.08828138349874923	0.0	0.08973413058154804	0.06364509988242965	0.015080355904325942	0.14455362852183898	0.20850866918282648	0.06885190504350765	0.102919346493833	0.4459306818857381	0.03589668758208084	0.4037453183520599	0.08364544319600499	0.07184896430482306	0.06498573212056358	0.043481790930395024	0.0692215088282504	0.09358805988019471	0.08614232209737828	0.2269415977281146	0.09179839883913353	0.057812209956213625	0.10280281516236572	0.002474585339753879	0.06292134831460675	0.0	0.22647710769701138	0.08090313058873001	0.0968263971384216	0.036531716306997204	0.06821829855537721	0.09188377165905255	0.09905475298733726	0.0	0.03761781289871177	0.0	0.0	0.10114828991233486	0.07643139126285194	0.04624198356399464	0.19335205992509363	0.028119612389275312	0.056681380417335475	0.09428690327566733	0.08906346073448557	0.2577135723203139	0.10498430567758801	0.0	0.09501354247235368	0.0919821477508515	0.10165864098448368	0.11431289119892651	0.06406922817221751	0.07430601084660271	0.06443334720488278	0.08288027062945512	0.0	0.05448659338575425	0.05580326179577116	0.051315725473028845	0.12261458890672373	0.034789102907080434	0.15793873729266988	0.0529497772287603	0.0	0.07284517352078375	0.08341603227145676	0.0	0.15065251104719535	0.10195855248325038	0.06600263053962295	0.06577867890700534	0.09688101926163724	0.1043997201300572	0.08628731533783425	0.132572379763391	0.0	0.1581852050016844	0.08246077851601906	0.1864633493846977	0.0	0.0	0.1254146602461209	0.0	0.026823613340467272	0.09702634884392981	0.048796147672552165	0.0	0.02514713750668807	0.06058147578527438	0.06576943655595341	0.11795008986020222	0.07694926796050391	0.06779026217228465	0.06585518102372034	0.04316033529516675	0.0	0.08945960406634564	0.13626320274260348	0.0795434278580346	0.08106270742490525	0.0688125416272436	0.14317817014446227	0.0	0.07110579942773397	0.06132958801498127	0.0	0.15003304692663583	0.0	0.0	0.20094779484827638	0.05637515705688916	0.0	0.2723381487426431	0.17112537899054753	0.23434991974317818	0.0	0.11937999578449017	0.0	0.09034802841962497	0.0	0.0	0.0	0.0	0.13515043009425032	0.10969064260225898
umt51kfr_p8ei65ms_TCCTTCTTCCTAAACG-1	0.09576358633340977	0.09077938291421438	0.0	0.052060658032645105	0.0667300409855226	0.06805109684323167	0.06119674281903003	0.10581341956853618	0.09606737525791054	0.0674809330119225	0.06825474880476319	0.0940612895699986	0.06634721652151045	0.02401016586409845	0.04779739611200285	0.06546058498305689	0.04402659940380647	0.07917564706747719	0.06457509909847714	0.06568532648853286	0.08121059855305092	0.07177249703967044	0.13062753191164106	0.060584269662921346	0.037408596397360445	0.06688068485821295	0.05352123908001851	0.03717913583630218	0.009586691157408173	0.03935167822598254	0.06684045099564209	0.10933592146030087	0.10103498924797143	0.1466659411812716	0.10702769361064139	0.12483583831898439	0.10324237560192616	0.021107156427136887	0.09128277704016365	0.09105639575694209	0.7373899508730969	0.08131634859114012	0.0	0.051907580083238376	0.08972324577333599	0.19286160156946675	0.04307116104868914	0.014767255216693418	0.2043445692883895	0.06170632098665096	0.09278045741428194	0.051673503358896616	0.10472341903447759	0.11243598563020714	0.061663991439272335	0.05341012809618229	0.09550561797752809	0.05719636169074371	0.07414574489702705	0.11581622595815382	0.06260731508583459	0.05257713572320314	0.0	0.04543986622494626	0.0	0.05929482819598988	0.08328754924034315	0.31077581594435527	0.05506104382508877	0.0	0.0	0.0	0.0	0.0	0.0	0.0	0.0	0.43927233814874267	0.09410042577397222	0.13941297694335728	0.12198064108176468	0.05457463884430177	0.08012511832736552	0.10588050475690926	0.3774002734676892	0.13428864589985792	0.11607230092818759	0.10106776467304068	0.08794074721482216	0.09141634181762592	0.0810062795746075	0.06950034200432866	0.07504508253571925	0.1427186132584872	0.250878486833543	0.15217819830475063	0.10427204744315234	0.259080910766304	0.05681210175592198	0.34847512038523276	0.09233993222757268	0.0	0.0882072632423756	0.04438891497917061	0.0	0.08781106533915523	0.12587648897524711	0.23788945137259743	0.09508238540833247	0.06205435625293456	0.15717166728402684	0.017990904226859283	0.14011771000535045	0.11610486891385768	0.5362684399602538	0.061273342790712136	0.07845406257616713	0.0	0.06297485286249331	0.12430546981108778	0.10843588371678259	0.0	0.0012758776803720624	0.0	0.0	0.09170679507758159	0.06421326623573814	0.06226745863260128	0.1607477260567148	0.0098091671125379	0.03160112359550562	0.2065275548421616	0.08510809702771109	0.15676832530765114	0.10252019874300534	0.0	0.09402661920563767	0.11345574129898603	0.03890544982037759	0.09253101989859615	0.09731312401406518	0.06725245354775344	0.07306343261399441	0.10474809713664371	0.0	0.043277729239896784	0.05636505954858015	0.07283428182304587	0.0	0.051420099875156056	0.18395532370251472	0.04472684325633117	0.0	0.07491847475138835	0.07846741661837937	0.0	0.12267262006610663	0.09085046993145361	0.054953881012165945	0.07318858945115599	0.09306213215623328	0.10083343622669465	0.07177267510486483	0.22202405723004973	0.0	0.08038562907476765	0.07495357693639254	0.23635634028892455	0.0	0.0	0.08624933119315142	0.0	0.09659354378455502	0.1014097160825515	0.0	0.07271754462765699	0.15595002045762124	0.061068837294684694	0.1193768778038441	0.07185386398869545	0.047894677108160255	0.04601391118245051	0.024879614767255216	0.05065097199928661	0.13456393793472446	0.08599964330301409	0.13818540316667657	0.0	0.07626530673176307	0.06860194933895182	0.09505974674514	0.0	0.07193381138483727	0.04750516969618093	0.0	0.12293456708526107	0.46214553237025147	0.40636704119850187	0.1336849346480165	0.04476947956306623	0.027346768919802627	0.0	0.0	0.0	0.0	0.061838286557387684	0.0	0.08941204446822425	0.0	0.0	0.10937858289383169	0.0	0.03744289418446722	0.10022974656257855
umt51kfr_p8ei65ms_TCCTTTCAGTATGGCG-1	0.11877054192463503	0.08721241305510968	0.0	0.04026766932723528	0.07611671263902092	0.09098161736604754	0.05672581484494675	0.07672212040223908	0.09675743013042644	0.0905435026493381	0.0648646547012648	0.07782740625112694	0.06881938686232693	0.03705189941144997	0.02051007668985197	0.07102059925093633	0.028917934214884457	0.07041440330337684	0.07039803356403573	0.06380838340336786	0.058866634098680995	0.06328659460906746	0.09982419934265842	0.058185125735687536	0.13973604423042627	0.06054424057182585	0.05318324241269347	0.05493024833940153	0.01782197878572256	0.048299105423961035	0.06767725044378924	0.06984209936914405	0.0905964905106106	0.09648048897715628	0.1033591509467253	0.06048445936086386	0.11835634028892456	0.022270298772497112	0.09183103351850751	0.08458578153454971	0.6538742156719685	0.06358216987352171	0.02204387372926699	0.049665290251961494	0.08302724435956618	0.18008739076154806	0.1172084002140182	0.015812167563654677	0.15578384162653824	0.1093795504263432	0.11262211305266263	0.066167290886392	0.10048154093097914	0.08907233305307141	0.05862001648518502	0.04151323450728606	0.047173176386659535	0.09299090422685928	0.08714157079658391	0.08483521537927215	0.05072965515794333	0.10436953807740325	0.0	0.05177625520164099	0.0	0.07965376209520182	0.10814023218819237	0.20087747458533975	0.08550999562235517	0.0	0.0	0.11787463472856731	0.0	0.0	0.0	0.0	0.03230851545458287	0.4223801880302683	0.09016265558849273	0.14553782371614837	0.10858991196069848	0.17237025147137508	0.08706424661480841	0.11598655418880138	0.32310801973723324	0.1323447681823526	0.09459371437876567	0.09185102472840627	0.08920636788158406	0.10662692043109379	0.07019144668810073	0.06219620021698582	0.026554108951112695	0.12302432198294078	0.11969111969111969	0.12083579735856495	0.08328531171366897	0.1846501397063195	0.0	0.3918673087212413	0.09082397003745318	0.2530765115034778	0.07866840556447298	0.04531122590835068	0.0	0.10383623866769934	0.0	0.3016421780466724	0.08443696816396576	0.07159236086087725	0.12786763797999753	0.01678705189941145	0.11394328517924024	0.0	0.2979438966597875	0.07053601085144225	0.07274056735314978	0.03962309018488794	0.13354735152487962	0.09860270815326995	0.0	0.0	0.0006173601679219657	0.06349206349206349	0.0	0.09325431123183932	0.06384625395861351	0.05614402339406223	0.20070893525949707	0.008679626657154747	0.12302701979668272	0.061054634088341955	0.0807206873154861	0.18685826390481286	0.09294578240310968	0.0	0.09663392631897028	0.057060642837568024	0.017911284363932838	0.09803009843138254	0.0777454644530394	0.04876198514432412	0.052181796563819036	0.0523050104420166	0.0	0.02090741004124591	0.05350950201137467	0.07269808842842551	0.0	0.04142143748885322	0.1120585874799358	0.01923698076548488	0.03192438023898698	0.0653107184369292	0.08729899717824563	0.0	0.13132406102234426	0.09540845169952654	0.05433791443378782	0.07687570987393577	0.08785714285714286	0.08957793143186402	0.07667998153888882	0.10484909735846065	0.0	0.12364504686602065	0.04530079329188801	0.20853397538790797	0.0	0.0	0.13616907437132156	0.0	0.0886748706973426	0.07578046540373044	0.05810593900481541	0.0	0.15893998048657665	0.0672442471417602	0.02053751491953739	0.12010399089050774	0.060103442125914036	0.0	0.024255395041911897	0.07758159443552702	0.11316211878009631	0.0	0.13071706002417613	0.0	0.07926634791415198	0.07160389706571386	0.0	0.0	0.07089861469746668	0.03767009384986913	0.0	0.05532999716740629	0.31487426431246657	0.0	0.09699610181151112	0.039734641489470424	0.0688722430295464	0.0	0.06915462814339218	0.14018191546281433	0.0	0.20309029297793343	0.0	0.055379280882285845	0.08997681469591581	0.03896103896103896	0.11274172590384468	0.19181380417335472	0.06002284232621311	0.0712116041674566
umt51kfr_p8ei65ms_TCCTTTCAGTGAACAT-1	0.13219445081403347	0.0	0.0	0.04053152737160741	0.07120260561953591	0.08501012764656424	0.06616790166890213	0.08705281513720842	0.10266316661121944	0.09458606848965674	0.06712624908377328	0.09120869496740786	0.06482448576294055	0.030442871735006566	0.03644254206051959	0.054400749063670414	0.041173023516522717	0.07883305674202647	0.07160044759718555	0.06601563065494472	0.06315281364133343	0.06680112670571102	0.16762210502178398	0.08003638309256286	0.06844123417157125	0.06726755157421914	0.05369232381286205	0.05160089522243537	0.027342478749868997	0.040241753882413335	0.06038259158638551	0.14784675302051836	0.11754642456710732	0.14625332136282432	0.09347845368995401	0.059463008901211145	0.1304569288389513	0.028783895906514374	0.09546130608344508	0.08004231277089745	0.6721630429495598	0.07132945440896739	0.06653290529695025	0.04926911153860292	0.09034958094613224	0.17174959871589085	0.05273542001070091	0.04644824221823561	0.13632958801498127	0.09821132264596921	0.10230215056536913	0.06968670114737531	0.10994433649667239	0.06109345825007371	0.0864532269026651	0.0465804299247789	0.043249509541644374	0.09159978598180846	0.07292464807243808	0.09737006373611932	0.060785362834272286	0.07866952024255396	0.0	0.050618586467317754	0.0	0.0810820614667501	0.08407754927625224	0.2857142857142857	0.006761029232939345	0.0	0.09032826613791584	0.08910565090340371	0.0	0.0	0.0	0.0	0.01491267783402615	0.2588091416341818	0.09584424505846863	0.1525776406736362	0.10580281142078894	0.020695559122525416	0.09060377824422768	0.13296603184243633	0.31375958623149636	0.14160680424535022	0.07504361783795101	0.06614092632656385	0.09600788841920674	0.32163876786669726	0.07633148315430716	0.07105514517945553	0.0	0.13860087113033126	0.2025364047835958	0.11663991439272338	0.10789519585093206	0.2769157600618275	0.0	0.3763509898341359	0.09086855716069199	0.13735381793166704	0.06637907972177635	0.04219616309307689	0.13148742643124667	0.15386486173003028	0.06930246965728928	0.27019796682718034	0.07919004384722547	0.042847315491204505	0.16591348726180186	0.01638576779026217	0.0844087747458534	0.0	0.19124054116028433	0.08371252840895146	0.09387157005472688	0.09208727186255276	0.06142322097378277	0.11002387125982632	0.0	0.0	0.00020578672264065523	0.06224362404137685	0.0	0.08499814791949624	0.06946018249389035	0.04238077978563662	0.4060326377742108	0.09446525176862255	0.03233681112894596	0.3493846976993044	0.08039881396106363	0.2506560676705139	0.09344874585132773	0.0	0.09918162992040852	0.11101323693814787	0.03765701036969095	0.09594299642453735	0.06865363998744321	0.07043007106308262	0.090789291163823	0.0755622292410984	0.03257482768388254	0.018814637218847147	0.050391375859540656	0.07367089838999952	0.0	0.08309925093632958	0.10416666666666667	0.03251942313714177	0.0	0.05780220844633863	0.05175510457808001	0.0	0.1506704364287208	0.09654815745816382	0.06419579524304712	0.0900791304102954	0.09566312199036918	0.09539860888175494	0.08222444136759258	0.16796464736539643	0.0	0.10690010502744585	0.0760741907644193	0.23261102193686464	0.0	0.0	0.04376672017121455	0.0	0.0017478152309612985	0.08590770322429278	0.0	0.0	0.10298051804991659	0.05824563288716361	0.000864304235090752	0.12961819703392738	0.03695056504045268	0.04323167469234885	0.08034599607633315	0.049135009809167116	0.13866595327269485	0.0	0.13495779085666726	0.0	0.08069139818425754	0.06602521666319039	0.0	0.0	0.0733739270011864	0.0452131505502292	0.0	0.10153274793063292	0.0	0.0	0.17687074829931973	0.036019381872178236	0.0	0.20474406991260924	0.11610486891385768	0.0	0.0	0.06206527554842162	0.0	0.07489530666954236	0.0	0.06430273846004184	0.1087671023465566	0.0	0.07767419846071531	0.08140274600506398
umt51kfr_p8ei65ms_TCCTTTCCATTAGGCT-1	0.10332110372238783	0.0	0.0	0.05859847402097672	0.08551896814141824	0.04883723152182221	0.0729878991769095	0.10820608015740017	0.10266519023254647	0.08278821979438145	0.0732458262255347	0.10723945235482568	0.07464633572704085	0.012847171555036724	0.029685115827437925	0.058681112894596044	0.04468903666335448	0.11968191495900504	0.07145805646168096	0.07060000431345334	0.06548491404378068	0.08061494620471552	0.1026522968738057	0.07616051364365971	0.0	0.0641037347455971	0.05894031321951794	0.05398739380652234	0.07153613211762175	0.03777821114794758	0.06610845427015935	0.10817873007577737	0.11222323324234153	0.1611529776641184	0.11607721059142077	0.10022374629116203	0.1290187265917603	0.04620776824001054	0.10694166462997091	0.10545402781254755	0.784279391020964	0.09112303001039641	0.05422685928303906	0.0262907461638056	0.09576679437460213	0.19123417157125022	0.0	0.08563874988197526	0.07084002140181915	0.09166886780313035	0.0981818374215702	0.03356518637417514	0.09322838932537336	0.1281452120709172	0.07898066605931775	0.04579359833821169	0.0	0.13108614232209737	0.0787635415909307	0.10594721823284804	0.06502201379927751	0.06825396825396825	0.0	0.05105852795441577	0.0	0.07087085453110972	0.09971595907799814	0.1893418940609952	0.10146407899216887	0.0	0.0	0.035765732394945876	0.0	0.0	0.0	0.0	0.059595834876733755	0.4999617824657953	0.09309908860100445	0.139911665991043	0.1476725521669342	0.09823434991974318	0.0764324813763016	0.11650450976293673	0.24907853278639797	0.13024861227434728	0.09498918277618815	0.10716495684741899	0.09226481109533054	0.18397920966139264	0.08735123469760078	0.07322762184649752	0.01658640984483681	0.13215824095517162	0.2758087140109612	0.09819492551603728	0.100927093245842	0.20183104452767375	0.0	0.3449438202247191	0.03629391831639023	0.0	0.0822381621187801	0.043953168333718845	0.0	0.09566837656725297	0.07724367097519079	0.19706136560069146	0.09049971259940996	0.05967940948450006	0.13618142157468	0.009764579989299091	0.09044408774745853	0.0	0.27203240846900556	0.07969886920510567	0.09317110695859217	0.07799774091908923	0.0	0.06333086389266164	0.047405029427501334	0.0	0.049265341400172864	0.05403959336543606	0.0	0.08195524824738308	0.0755819704134311	0.04476506079053586	0.24923087212413056	0.08560727661851257	0.06266720171214553	0.16342666904464656	0.09421288262235188	0.1580931998267472	0.11044239050454685	0.0	0.0988004446699213	0.10600207928243006	0.03358047338785702	0.1066693843579879	0.057461120357592016	0.06481083755969022	0.03142401363375146	0.06999603030773745	0.03040317250495704	0.07713459441520884	0.05803063630778987	0.0299625468164794	0.20938113072944534	0.08302122347066167	0.12610353130016053	0.052441853870943085	0.0	0.07872375509676943	0.07712869286835439	0.0	0.1304098665645463	0.09514050832685558	0.07043638212634079	0.08402279106004712	0.09597980203317281	0.10159587603407828	0.08517638121377721	0.18098408735112856	0.0	0.0740047163268137	0.08867426331857403	0.20117710005350456	0.0	0.0	0.15382557517388978	0.0	0.11863741751382201	0.09006503520713699	0.0	0.0	0.05306392219809272	0.06307514590623048	0.07058484586574475	0.11964440054327695	0.039933848922612966	0.03686463349384698	0.07191902978419833	0.04637060816836098	0.05751738897806313	0.03884430176565008	0.13150476586806176	0.0	0.08885096021470062	0.07187444266095952	0.0	0.0	0.0751251831949194	0.05490723468251558	0.0	0.028294463852956912	0.5393258426966292	0.0	0.07804020484598334	0.062356845275668656	0.039563640687236196	0.27180310326377743	0.04967005528803282	0.22338148742643124	0.0	0.12596267652447427	0.0	0.09348226123768325	0.0	0.07879760688749453	0.0	0.18204922418405564	0.08127546610692678	0.10932692402213769
umt51kfr_p8ei65ms_TCCTTTCGTGTCTTCC-1	0.043787739815027135	0.08869865049640331	0.17161583734617442	0.010634945066221039	0.06801830582784002	0.0570301154169533	0.05518908604948316	0.0655044798612283	0.06985702710600294	0.08917424647761726	0.05872192612837822	0.06477141341058007	0.060128742114782044	0.03745926358285909	0.05538711531220895	0.05119493490280007	0.08438431552396239	0.06687161629077455	0.05423735883141465	0.057165074381957476	0.051893595738246444	0.058600551813542734	0.0682565160895819	0.04878544676297485	0.004280363830925628	0.05135875920710745	0.04852083570951018	0.04389982904644456	0.019598109138245823	0.04520967615580658	0.055528246280557865	0.047258202993766096	0.09267873756530452	0.07606260938959472	0.08553383900376631	0.11301619728586021	0.09814446227929374	0.04938702398399516	0.07805994270829893	0.07626116109777588	0.594873291502505	0.06266432762928867	0.0750936329588015	0.07459187466049118	0.0785727222489094	0.14756108435883716	0.05584537185660781	0.045447392440122115	0.11580524344569289	0.12912882405131018	0.09157875452788024	0.058236727899649246	0.07358283348821491	0.04844163454573911	0.050681098433907425	0.03191388915116609	0.045211342964151954	0.0	0.05238039309996402	0.07409265204209024	0.03589700549383299	0.0	0.0	0.048505088405660264	0.0	0.07823906557481115	0.08635059483411794	0.14467629748528624	0.1369716425896201	0.0	0.0	0.0	0.0	0.0	0.0	0.16115569823434991	0.02053751491953739	0.36321944508140336	0.0702566719818631	0.11395620383111953	0.07796585437034875	0.0	0.07298843478618759	0.09793304175326648	0.24151358421021343	0.10312185829115901	0.03580384767487845	0.059364459022495174	0.06592432608080587	0.0	0.06387945050990533	0.05555220970291447	0.023938331054435925	0.09830281164893387	0.07360490506557922	0.10661485173608178	0.08990015182927413	0.15123952202603888	0.1190232987985797	0.31059390048154095	0.10375423577670768	0.13773599327371397	0.034624687890137326	0.045650594274312443	0.0	0.09461699349339799	0.0	0.11371774293122608	0.07427276055306806	0.04014478985815835	0.07921142527884101	0.15382557517388978	0.0764258962011771	0.0	0.03707100817855232	0.07641823866955297	0.07449941042526234	0.04369538077403246	0.0	0.08502078445898671	0.0	0.0	0.01181215787957361	0.0	0.0	0.09972424579166152	0.053245412346535945	0.04620253320610593	0.3476457998929909	0.09773497413946852	0.0	0.2902918970334701	0.07965795346299863	0.04649799994904329	0.08671048451110608	0.0	0.0983873784712115	0.07167869431503304	0.03465056434558842	0.08965408885152064	0.037490695934246664	0.046408287427436024	0.02244713948833799	0.08290615992681959	0.0879992446416769	0.03781213808236991	0.040172998038166575	0.030059827812636802	0.0	0.013498751560549313	0.08202915997859818	0.021456063396725126	0.0	0.05426560395564657	0.05528285256943936	0.0	0.10930191502825963	0.07290541472754744	0.05384755672629465	0.05692320689363859	0.06952882557517388	0.07388669383051405	0.057030334219630045	0.17517785308047482	0.0	0.06971444424627946	0.05378366603885788	0.23113964686998395	0.0	0.0	0.16538255751738898	0.0	0.15980024968789014	0.06538427424085058	0.0	0.051899411449973246	0.0	0.05344186473423463	0.03103263777421081	0.04866855990451496	0.10055612302803314	0.07522739432851792	0.10937221330479757	0.058364544319600496	0.0	0.054467629748528625	0.09462378376236054	0.0	0.07408697498366192	0.05779020171516839	0.05660781166399144	0.0	0.05262274059599414	0.029561262707330123	0.0	0.0702797973121833	0.0	0.0	0.0	0.026487757077329102	0.04643005766601272	0.0	0.05756197610130195	0.0	0.0	0.09697293966956888	0.0	0.07098823038201141	0.0	0.0	0.08897041962852557	0.0	0.06337202123718978	0.07583040883934453
umt51kfr_p8ei65ms_TCCTTTCTCCTGTAGA-1	0.1456279140869831	0.0	0.0	0.11023402742657784	0.08759681466128505	0.07282351142704273	0.07516839273804027	0.09210238860523193	0.11030597963913166	0.12457929891782737	0.07347371760290788	0.14824218793122862	0.07078766028200091	0.07396395739092368	0.06412619146701544	0.08040841804886749	0.14109913628372697	0.0869715922086899	0.08425312253692102	0.08055285472318709	0.05805825016865564	0.07280652764499304	0.11537873576396851	0.06738362760834671	0.06844123417157125	0.06740011149450698	0.0655745989708952	0.04881637500163124	0.031611810715251	0.0517568993364436	0.07610170211951339	0.061530230069555915	0.12027617888921832	0.13634137715265118	0.11765611930846565	0.040639136144754125	0.17604708400214017	0.05558269554361396	0.12985394139160264	0.09441491058850093	0.7700277250839048	0.08894866981231152	0.05885500267522739	0.051633930868856676	0.09531803474280716	0.2366461565899768	0.08236356340288925	0.06333679539231422	0.24196896736222578	0.17550168979553135	0.15499916998507296	0.10840021401819154	0.14905803835431275	0.15533061806852222	0.1187620204474137	0.08343562143958708	0.05212234706616729	0.17100053504547885	0.10562394319196575	0.10643767658847493	0.060323754970152854	0.08696272516497236	0.0	0.04754925907832601	0.0	0.13616454008760237	0.12789382399517382	0.3295024077046549	4.864049807870033e-05	0.0	0.03613130645516634	0.033255134378729886	0.033025220936883086	0.0	0.01610486891385768	0.06677367576243981	0.04934765608922912	0.6551249713368493	0.1208438851294672	0.16959790393055438	0.13413590155163188	0.05352594970572499	0.11918837716590526	0.16526332256669335	0.31474050294275013	0.18334449522110638	0.11928722637076325	0.11286435433968409	0.11664607722022864	0.14836046778261866	0.09071716693508503	0.07738433460155696	0.0	0.182015846581481	0.1511141960580163	0.18720959702627354	0.1620481275984112	0.2287022174662624	0.0589036431733061	0.42948100588550026	0.08030140895309434	0.30681036459527633	0.07835350900659889	0.04643038217200427	0.07677902621722846	0.20156622403813415	0.015122074850046465	0.3407416553483969	0.0919516239375703	0.05256548847468361	0.1333497962711446	0.19141252006420545	0.12823970037453183	0.0	0.04654895666131621	0.09555552283106143	0.11805035575766758	0.015783841626538255	0.03279828785446763	0.0891673869201959	0.056750490458355625	0.0	0.03889369057908384	0.1136079900124844	0.0	0.0748021017683939	0.08029644411666884	0.04517805672468335	0.301498127340824	0.0669401343558647	0.020231407169609417	0.07431187206468105	0.09501112854131961	0.18025936966546918	0.1036503141451743	0.0	0.11693238743946086	0.09815909555564256	0.028204540243063517	0.13185049300619123	0.06254898825071718	0.14333190152148848	0.19386481184233995	0.1365574138317886	0.0	0.039166683598485616	0.04281750985870836	0.059273310958704216	0.08426966292134831	0.054786427679686105	0.23475120385232745	0.04568598008250056	0.0	0.06416221564177783	0.09578202113984668	0.0	0.17918863204895258	0.12841007366129265	0.06533835285705832	0.11839336168135695	0.1258279828785447	0.10968535210108243	0.0939260085198845	0.3439946099122129	0.0	0.10062818302518677	0.0791908720910008	0.28558052434456926	0.0	0.13982521847690388	0.18261102193686463	0.0	0.1021223470661673	0.1119060494473581	0.08207597645799893	0.0	0.0291442419664495	0.060869146680815146	0.054019014693171996	0.20200710650148854	0.055369100312920534	0.0	0.06986802211521313	0.10527019796682718	0.036650615302300696	0.12452291778134475	0.1567708023700533	0.0	0.0958951727903072	0.06757090360213575	0.026680934546103086	0.03263777421080792	0.0842042361644218	0.05553265946524374	0.0	0.037579076574450004	0.2929373996789727	0.0	0.10784988152564397	0.04403003468777992	0.04069318114261934	0.0	0.06496343855894418	0.002140181915462814	0.0	0.09578935421632051	0.0	0.09455235219541465	0.0	0.021255897660392042	0.0	0.09684323167469235	0.08834424002963329	0.09635172007993383
umt51kfr_p8ei65ms_TCCTTTCTCGATACGT-1	0.08329511579912864	0.0	0.0	0.04996445245791098	0.07995553408447485	0.10346441947565543	0.061880819230365175	0.08242316733841692	0.08776081443473376	0.06256004878694259	0.06750586186283307	0.08328383978662945	0.06827783567203802	0.019620360912495746	0.07819590591126171	0.07769529159978598	0.0	0.0671648333046162	0.08010292433996674	0.06962947731286039	0.10731151278293438	0.061333250394522795	0.05541542459680501	0.08149384697699305	0.036115569823434994	0.06795638257994445	0.052878164488002276	0.06151065523496326	0.031860027689982515	0.05118351726563425	0.06705816810681182	0.11061754202595593	0.0797047366860578	0.14056279529522722	0.09232109595625788	0.10090471326426383	0.1004087747458534	0.01260846302370484	0.08915993456151591	0.07621305609141915	0.8038328712486016	0.06693537011040829	0.02324772605671482	0.07620926404698598	0.08567269276282645	0.20224719101123595	0.07818352059925093	0.06918452774368174	0.05100053504547886	0.11340255060920684	0.08801861878902476	0.08054217941858391	0.07639604629551407	0.07500828046574436	0.07375312712391364	0.08349856796651245	0.0	0.0	0.06812228865237517	0.09146285657965138	0.05554506446773466	0.026128054217941857	0.0	0.047276262727856164	0.0715432240311855	0.06856290411803648	0.0916579587117254	0.19235955056179777	0.05170484945765844	0.0	0.0	0.0	0.0	0.0	0.0	0.0	0.07312288211164615	0.22655354276542078	0.0836751189748987	0.130412336464228	0.11369716425896201	0.05367576243980739	0.0726361279170268	0.10578913949700466	0.2201563521788241	0.11873451644164197	0.052360015818735894	0.09026449856933491	0.08132971407281661	0.10318734235267141	0.06300800884446119	0.06351039294566248	0.058141608703406455	0.11293876489820584	0.18308677859239658	0.11903353890343837	0.0836569732911479	0.2767374115688722	0.0	0.3495452113429642	0.0903780988050651	0.1314683176641443	0.06363139825218476	0.04876390475723188	0.0	0.11104251553689756	0.07431500098561009	0.3500432152117545	0.09613342675923119	0.03966980050447145	0.09159978598180846	0.08554039593365437	0.07828785446762974	0.0	0.21715202935106626	0.07484582672707608	0.09578046008055692	0.0	0.044355270197966826	0.08575132732436103	0.0	0.0	0.03152652590854838	0.061976101301943996	0.0	0.08160678273037823	0.05571038132835886	0.08536687600012821	0.22916666666666666	0.007787884192378574	0.0	0.28404969978003686	0.08929318634572767	0.10216820810721293	0.0986874309848252	0.0	0.09497195862684597	0.05793716043099436	0.01890494025325486	0.09528055916498934	0.045427532927014666	0.038385117195055475	0.06348215524245487	0.08080912684029755	0.0	0.021584682799303763	0.04427501337613697	0.06368014008463446	0.0	0.04757446049580881	0.11436597110754414	0.057493965328066714	0.03154786675385926	0.05955033117470157	0.052410035765903175	0.0	0.12369165084615949	0.08737646001796945	0.052563689132537894	0.0639876845672233	0.08387105403959337	0.08038955426595876	0.08273089663003035	0.1284307314269861	0.0	0.0935437845550205	0.048084520620785276	0.20492241840556447	0.0	0.0	0.14901016586409846	0.0	0.15259497057249866	0.08260157995782583	0.0	0.0	0.13262833223176912	0.0659594663872789	0.057064658188253695	0.11576875060021127	0.0692478557647097	0.0	0.02345282682361334	0.11891385767790262	0.197342607454967	0.06406277866952025	0.11419753086419752	0.0	0.08745363373601547	0.0671028647604538	0.09637952559300873	0.0	0.06373947356177449	0.03362471620898587	0.0	0.13039373052591824	0.2267255216693419	0.0	0.11847435603454864	0.020686421267156023	0.04226859283039058	0.0	0.09911717495987159	0.0	0.0690803162713275	0.10058855002675228	0.0	0.06981030080063265	0.0	0.0	0.0	0.0	0.030420422274354857	0.07225782170487116
umt51kfr_p8ei65ms_TCCTTTCTCTATTGTC-1	0.1518573721623481	0.07948397836038286	0.10767790262172285	0.011661059683223758	0.08540468658282556	0.1061205381028816	0.07472129994063194	0.12508683042459587	0.11173789409013533	0.0930653119852105	0.07881162466935206	0.09194465848716811	0.07919639086787374	0.04623279342380466	0.07133939718209381	0.05024522917781345	0.06555581033911692	0.09227972701596773	0.07833382235339466	0.07593657332767266	0.08808476981412985	0.07502559158135012	0.0	0.06214018191546281	0.07860709827001962	0.06239327124242686	0.060188907218292065	0.061827115060877735	0.05139746156773841	0.047571543581204405	0.0746023418054816	0.13603842373113342	0.07704995688964772	0.10833310661914737	0.10508255055512161	0.055012403327010066	0.1201326912787587	0.0418421073037585	0.10701542604372401	0.10761875309860054	0.8243591614378131	0.09151204100896776	0.013215623327982878	0.08732677392082144	0.10167487297551679	0.11692973069377564	0.028190208667736756	0.06243666005728134	0.08515783841626538	0.10318250469011385	0.1059277615853219	0.04773794661435111	0.10133479766832812	0.11132949702085221	0.07647173658409613	0.0670065779120637	0.0	0.26827180310326376	0.07503686593848281	0.11417236912505985	0.0769573747101837	0.08123773854110933	0.0	0.06007288113095751	0.0	0.09002820324473343	0.10309859559539071	0.1602140181915463	0.04868913857677903	0.0	0.07676328958549712	0.024365147960653578	0.0	0.0	0.0	0.0	0.04981410599388127	0.30879767637392036	0.09898811470364327	0.14478827529332067	0.11806994503623718	0.052391653290529694	0.07827139152981849	0.11159510597712845	0.2489001842934427	0.13386806804038168	0.09127643240979831	0.07367110987042594	0.08438647651542527	0.07268975005732631	0.08432277339489491	0.07387933575223932	0.013772466955987555	0.12101162745174804	0.1577661128222926	0.13336712567936695	0.09693890693226118	0.13495035966946078	0.0	0.35698234349919744	0.07985553772070626	0.13712451272643889	0.07087680577849118	0.04645666715731973	0.060861423220973786	0.1349287416703147	0.16699050998282222	0.1828209243939581	0.09340187878817997	0.08307945971325931	0.09060377824422768	0.051431246655965754	0.059069020866773674	0.0	0.23152182221203088	0.0772625306178548	0.09262874211613048	0.047648772367873495	0.0	0.07318804790714903	0.016764758337792045	0.0	0.033008190311561096	0.029427501337613696	0.0	0.09325156740887078	0.07742397292959091	0.05548199707574222	0.37001738897806313	0.0	0.08052434456928839	0.04446822424350514	0.09875295226838868	0.18813218171163595	0.1281713346021259	0.028128105174654132	0.10633820973228321	0.11203765328182977	0.052128716655201406	0.11639787000942699	0.08533876671029952	0.06903593847730578	0.06270931177298218	0.05993372339874696	0.034368803701255786	0.05404636609301664	0.06501694310683075	0.061773432559949416	0.13411806670233636	0.054151061173533084	0.04915730337078652	0.03659513823651969	0.0	0.08618152801608826	0.07397392263819604	0.0	0.13024364939040123	0.10244059817411524	0.07916619865284485	0.07010785390442398	0.10277755484216158	0.08376548545087871	0.09658694080599904	0.15906703921685195	0.0	0.10619661930523354	0.07917762019059546	0.2303370786516854	0.0	0.0	0.08640984483681113	0.0	0.17289102907080436	0.09388760611496896	0.0	0.0	0.1277499763950524	0.06967142834756017	0.053422233197514095	0.11093962217557723	0.10139922499473061	0.04991974317817015	0.07767076868200463	0.1410290708043517	0.09149277688603531	0.11371499910825754	0.12313105641757327	0.0	0.0888931382905368	0.07276139893736543	0.03335116818262886	0.0	0.07315438388349967	0.06177606177606178	0.06701444622792938	0.0803512416202436	0.14232209737827714	0.0	0.07842238018803027	0.04141793063646365	0.0524939064264907	0.0	0.15021401819154628	0.0	0.0	0.06906950727175447	0.0	0.10809024710252826	0.0	0.0	0.0	0.0	0.05529489237354406	0.11420131472330004
umt51kfr_p8ei65ms_TCGAACAGTCCACGCA-1	0.09024115264083162	0.0	0.0	0.027309307592515226	0.06908320216927177	0.07907207826951006	0.06025125149336324	0.06696702471543822	0.08809511667795847	0.06500898454504833	0.06594835375210031	0.08686283038322357	0.07144670856344823	0.030029427501337615	0.0	0.07222668093454611	0.06507172157252414	0.07807431993301352	0.07770097286226318	0.0686787449268914	0.06985832926233512	0.06677430681860697	0.09730184208514867	0.08201177100053504	0.0707597645799893	0.061961550414419954	0.05622799428419353	0.04765656605201686	0.010270666821112785	0.04499549128342576	0.06737387414133961	0.11529607923650255	0.09099521867002007	0.12726827543053024	0.1102374896162074	0.2322826985748334	0.10947458533975388	0.01834663192748195	0.0925017669711802	0.07969477864334065	0.6615107738703244	0.07450430615289873	0.0	0.058736557492883076	0.08542420905047002	0.15527465667915105	0.0712613697164259	0.015346363264406887	0.17108614232209737	0.08678573121753323	0.0844631126154994	0.018298555377207062	0.09591112612993156	0.07304644704323678	0.06376079128888118	0.05158467881534636	0.0	0.12932049224184056	0.06273641273445525	0.09610695746857781	0.039976290141524776	0.0	0.0	0.042399275293898704	0.0	0.03693174089289115	0.11900632359119653	0.26705189941144997	0.20706260032102727	0.0	0.0	0.0	0.0	0.0	0.0657035848047084	0.14842161583734617	0.0	0.2624780249178323	0.08327464286963018	0.1366171673856151	0.09660002918429884	0.034392723381487425	0.06779931678808084	0.11864600628645572	0.30218179656381905	0.12449260026405246	0.05953660408960849	0.08373461744248262	0.08563248818557954	0.1065504853626844	0.07643179298630072	0.06776689939253863	0.08255553573905634	0.1216119223792559	0.24464593003918847	0.13891470248655347	0.10135027226970414	0.4469413233458177	0.0445546962400895	0.32247191011235954	0.09323167469234885	0.0	0.06874219725343321	0.04849054090995115	0.0	0.11927398444252377	0.11095153614373011	0.20479894637198007	0.08458356731219986	0.04775007916489228	0.1027616578178376	0.020532370251471376	0.021658640984483682	0.0	0.27929373996789725	0.05650211154798311	0.07377479342926091	0.04934308305094822	0.11150347779561262	0.1377536321356546	0.03470661672908864	0.0	0.06399967074124377	0.06875334403424291	0.0	0.0744755868351374	0.06597833788845024	0.0381065800731311	0.17576243980738362	0.10106414600796623	0.11867977528089887	0.06254087152963557	0.08622141097875066	0.1505516064103544	0.09631129090846996	0.0	0.08451362148166014	0.08066571837467973	0.0	0.09164777021919879	0.05815213850372854	0.07054059688970277	0.07281077224897449	0.054471081654843885	0.11881156957164889	0.026373001198772783	0.04646869983948636	0.024339705238581644	0.0	0.030798555377207062	0.0686530230069556	0.04158067721470611	0.0	0.06380129056659471	0.0444021144286891	0.0	0.14022917328683598	0.09271093074357861	0.06638670381790579	0.07566106276928276	0.08171649277688603	0.09371012882248837	0.06296178304926911	0.06248142203198383	0.0	0.06460178744822939	0.06614106316683976	0.008560727661851257	0.0	0.0	0.00599250936329588	0.0	0.05339753879079722	0.07135274947568404	0.0	0.0	0.05957888773486923	0.05888141914656888	0.0641643001193563	0.12280665651452169	0.021288324659111176	0.0	0.02679686106652399	0.07267701087925807	0.0	0.0	0.12159775479063868	0.0	0.08130700852707998	0.06402131516395466	0.13030140895309433	0.0	0.06783082676157909	0.06366137405463249	0.0	0.09895194032669248	0.21682718031032638	0.0	0.20729190552625545	0.022174328638158963	0.0	0.21205635812377385	0.20376315320135543	0.21682718031032638	0.0	0.052466883927558085	0.0	0.07912451628155835	0.0	0.06459458144851403	0.0	0.0	0.045113594270897645	0.08260765157164343
umt51kfr_p8ei65ms_TCGAACATCATCCTAT-1	0.1175284720629825	0.14921823910587956	0.0	0.04119117248253773	0.08786693470886774	0.06381372773828632	0.07713083694305797	0.09301680618402687	0.11177998541373747	0.10410949446832013	0.07114319911246957	0.10989701662467995	0.07568291241380425	0.05738970767060655	0.006380912747953946	0.06310638487604779	0.0028026191750108284	0.09381231491305762	0.08335706518925076	0.07592061945916977	0.0893642263940261	0.07427147946160091	0.023045173125429946	0.07352594970572499	0.0723203138933476	0.06802406423108838	0.06200592908282819	0.04630263999269206	0.026283419657681214	0.04750653805573474	0.07594790493516994	0.10078763671656277	0.09449175791407238	0.10289196615610632	0.1203618662310004	0.06551875091200934	0.12866773675762438	0.03347523669946728	0.12225899283743645	0.08223207229495241	0.8033951067658933	0.0733465945069907	0.03151417870518994	0.05664538737701102	0.09736424197334145	0.2065275548421616	0.10420010700909578	0.025455575488622414	0.14506153023006957	0.13099132413596928	0.1291086565596642	0.08898400808513168	0.12611021936864633	0.1180412239802288	0.07810579439792922	0.06178201617725742	0.0	0.09266987693953986	0.07796004123765155	0.10804105300704946	0.05691939697227205	0.03568753344034243	0.0	0.04041919650126782	0.04433233967744401	0.11500303797009187	0.11992200545100025	0.29252006420545745	0.06386497397733353	0.09664258962011771	0.0	0.007819895460344898	0.049740779690411616	0.0	0.004601391118245051	0.12017121455323702	0.06136560069144339	0.49315906137735993	0.10401624939877166	0.1655805182851641	0.11788997519334599	0.07527019796682718	0.08657529736181421	0.1516755336980056	0.44728315795731527	0.1624217826182215	0.1192127852606602	0.0837439225812455	0.10287047697483606	0.21829855537720708	0.08475912116406693	0.07440390725761989	0.05445573984899828	0.1554432595813796	0.15167816291411798	0.17003182112584833	0.11875654547555387	0.14101420842993875	0.051656208959579744	0.565382557517389	0.0795434278580346	0.18038676144615148	0.06370385232744784	0.04583634150387499	0.0	0.16462937811252418	0.0947875306243136	0.3230851545458287	0.09034317452587184	0.0786462257455149	0.16648145861629007	0.21923488496522203	0.07747458533975388	0.0	0.0	0.08066915045577039	0.09130686505069757	0.0	0.1120920278223649	0.07978351236778203	0.04408774745853398	0.0	0.06618101000123472	0.138398430533262	0.054146602461209205	0.09190709415428516	0.07191936720026608	0.048086287795292094	0.29360620652755487	0.03501575411687771	0.04858881754949171	0.08204030675940788	0.09596847186118761	0.1622461718769905	0.10924759358897537	0.0	0.10507821921339998	0.1023198353973909	0.056256210349308264	0.10909195138729649	0.06179873997776896	0.10549941345953373	0.10335295166755841	0.09861233366126443	0.0	0.030402774109217004	0.05230763133384856	0.0053212704898098154	0.17388978063135366	0.0929418583912966	0.28380818619582665	0.044364393093228593	0.004755959812139587	0.058326299330270656	0.06395458551736234	0.0	0.17940645259415577	0.11644179613757735	0.06960301557912332	0.08519425905587939	0.11052133493846977	0.09319463308227353	0.08789551501190579	0.24948972514515586	0.0	0.1069595545250976	0.0657948572687502	0.3552701979668272	0.0	0.0	0.12589620117710004	0.0	0.11071874442660959	0.08829394883591843	0.07388978063135367	0.0	0.10065149655367765	0.06354706049595805	0.061468494052763716	0.14984703186950377	0.03187573974090828	0.07731407169609417	0.03531300160513644	0.11730872124130551	0.07392545032994471	0.036240413768503656	0.16502065870043398	0.0	0.09425946909650296	0.07274855180016102	0.0	0.0	0.06813542466327029	0.04883916822119069	0.0	0.03263777421080792	0.21789727126805777	0.0	0.03194985859512344	0.045980846574206	0.0	0.29926877117888356	0.05943463527733191	0.0	0.0	0.15555231285568363	0.0	0.08899866307757606	0.0	0.010749550075392772	0.03959336543606207	0.0	0.06811540519405689	0.08988974692770145
umt51kfr_p8ei65ms_TCGAACATCATTTGTC-1	0.14751012764656424	0.06462160394744665	0.0	0.07338918328605877	0.09312388640413076	0.08942903003898188	0.07463273647666445	0.1252582019593915	0.11622223895082519	0.0916001695269546	0.0771746771060181	0.10084319340458932	0.07191433121483712	0.044955980349238776	0.0	0.07082887462100945	0.07095722184004688	0.0912741236489094	0.09063483433726276	0.07936074621560944	0.08657850047688836	0.07131678433610412	0.19043797294198578	0.10093311931514179	0.006598894239343678	0.06784705068194269	0.059046024111356225	0.0531097887222853	0.038639109066538696	0.05288616199043585	0.07463738420191429	0.14023168713526696	0.13285485954204196	0.19400386320972876	0.1116733380447855	0.12383870810837103	0.09043980738362761	0.025558114468715348	0.11154707409389057	0.1040290397160823	0.8092319665353374	0.08316321869937342	0.09676297485286249	0.08585233561646632	0.09539236017543243	0.11264936686285001	0.08400214018191546	0.050867088408397064	0.04128410914927769	0.10855327766151263	0.1259321133767322	0.08773556863444504	0.10221339866520233	0.13618545331455215	0.08509030700041936	0.12935511283164952	0.06103977171392902	0.24200107009095773	0.09209120754358197	0.11626972393530643	0.07114880908668086	0.019564829677189227	0.022293561619404316	0.05612982858018635	0.0	0.08759782717124176	0.12187905099450232	0.17258426966292134	0.07753295393744832	0.0	0.0672898372832279	0.015434004198049142	0.06894706739728049	0.0	0.0	0.0	0.03908575818688178	0.24933119315141786	0.11010007789157411	0.15601998876586276	0.13290529695024078	0.13838416265382558	0.1009490883648187	0.11618374539722855	0.29024730991023123	0.14847434345568938	0.1096005769186033	0.11570474794705377	0.09441003532420675	0.2773828632576626	0.08704923045342014	0.07672942031502802	0.030239977805520877	0.13003913963080857	0.16489523231096265	0.08456534594914251	0.10549448284947412	0.2706735628083943	0.041101220876501775	0.3518994114499732	0.07891920813269128	0.12351907054956814	0.08683620920278223	0.04838715330104369	0.1115569823434992	0.12459450661697853	0.10802286615414942	0.2431575914721982	0.10911283496248884	0.045227721907382536	0.20087253570399638	0.0	0.09774210807918673	0.08759458839715661	0.4778720476954827	0.08842976423638212	0.11173740465613996	0.05222638368705784	0.07431781701444623	0.10697822776474462	0.0	0.0	0.1351195620858542	0.17620831103977172	0.0	0.08266589839623548	0.07549173571645482	0.0651522660532136	0.24107142857142858	0.18952499851376256	0.053069823434991975	0.23643065216098924	0.09478085114718422	0.27106423093582	0.12387079013901868	0.027822364901016586	0.10771463501858798	0.10819663573842801	0.009121251496853423	0.12023448580430923	0.08895377878337371	0.09197758335280096	0.08748488991934684	0.12048016016845303	0.01032323041576181	0.011269818694082667	0.050305174087945624	0.04018677951262221	0.14018191546281433	0.03466648831817371	0.0588884430176565	0.056404149191390945	0.0	0.08170917049500932	0.0740938083471535	0.0	0.14158009522179943	0.10805521063630032	0.07162966639974781	0.07959411637708504	0.11289192081326913	0.10172140593488908	0.1000943477142122	0.20405049244000556	0.0	0.12427917484097259	0.07587789698966517	0.2339486356340289	0.0	0.13643659711075443	0.15457463884430175	0.0	0.1532370251471375	0.12057407232555943	0.0	0.0	0.09910930664400591	0.06861275467828991	0.11176276906613986	0.10724918028288814	0.09084423691165264	0.06869983948635634	0.03553593722133048	0.07557517388978063	0.07089352594970573	0.018690922061708578	0.15257465866080097	0.0	0.09669703014215907	0.07160641611222453	0.009880506509719993	0.08908507223113965	0.07771535580524344	0.04877228753633248	0.0	0.08425392628961698	0.40997859818084537	0.30658105939004815	0.17671787816250095	0.043497995082390994	0.1219011949349028	0.03406456215444979	0.1379079721776351	0.06112894596040663	0.0	0.10381503639930606	0.0	0.11564171585075687	0.0	0.0	0.0	0.0	0.0927429312260773	0.11712931950921865
umt51kfr_p8ei65ms_TCGAAGTAGCTGCGAA-1	0.09494190934800886	0.0	0.0	0.01596341168451373	0.08626179827227062	0.06710521287166551	0.06197549051943388	0.07886491867701176	0.08346345218466111	0.0653637638052281	0.06098360887512763	0.08392854382993943	0.061389272988719885	0.03803078943528382	0.0	0.04773720349563046	0.046701826798134984	0.06730690752781783	0.07093307904290144	0.06278319963105201	0.06084979179752018	0.05830711069581605	0.07005274019720248	0.06267522739432851	0.11289459604066346	0.05275564440941552	0.05069300907908195	0.04515098722415795	0.021490074078977125	0.04805408459719076	0.06277455960954983	0.08792165938755957	0.08583220019561535	0.11230513915716735	0.09378698704541401	0.1337127292183472	0.0949812734082397	0.0377013205542761	0.08690388117146336	0.06921672287098532	0.7452210710637677	0.046922432076877525	0.0258159443552702	0.042967010974558795	0.07745698644421273	0.10353130016051364	0.057417067950775814	0.030170270355333144	0.1545211342964152	0.08871595857799812	0.09248747206553348	0.0784733369003032	0.09106286315038532	0.0886974372413492	0.06733981172183419	0.04352752336889812	0.0	0.21187800963081863	0.08266359434977061	0.08544711497845738	0.049089548428609894	0.021241305510968433	0.0	0.04851740403049349	0.0	0.037738843394908905	0.09662777711944441	0.28742643124665596	0.09309791332263243	0.0	0.0	0.054780425566942424	0.0	0.0	0.0	0.0	0.051103702789096046	0.3593212565925247	0.08443993137549585	0.13119399973459805	0.12482124616956078	0.09846976993044408	0.08028151623657241	0.10892513701502465	0.36527257594673324	0.12432737324782965	0.07126340521553028	0.073803708097797	0.07575403595169464	0.13299701903233205	0.0666521217410276	0.06790829803458796	0.016388244852664328	0.12329234664120935	0.15299408557835525	0.097772521190617	0.09081053870321756	0.09993460555258309	0.14081424193783745	0.2643659711075441	0.09782414838594614	0.20339371703737674	0.06056324683431425	0.03927093628285915	0.0	0.14083669139848914	0.06910534763875982	0.29979009754290653	0.08107264194855944	0.04826328605278388	0.09680207433016422	0.1300829320492242	0.08738362760834671	0.0	0.025987923259191317	0.0633333496955804	0.07868535446579991	0.0	0.1287319422150883	0.06881508005103511	0.0	0.0	0.005720870889410215	0.09434635277331907	0.0	0.07686271281776899	0.05821526181076743	0.043802225493314396	0.2700642054574639	0.08465608465608465	0.05196629213483146	0.10516616134593662	0.07501396470539116	0.08657545415169814	0.0866954783999967	0.08316135442941222	0.08483797547662017	0.08934172006246548	0.038829014751968205	0.09960126372646437	0.04689446573438447	0.05532068817398775	0.04326437191605731	0.09218315814908784	0.0	0.024937182951690135	0.04900124843945069	0.06504207403083807	0.0	0.06167513822008204	0.13188871054039594	0.03447221585263319	0.0	0.05711668142654194	0.07653148442928852	0.0	0.13011871491310265	0.08966680799943468	0.055428537610798495	0.06073423258520834	0.08331393793472446	0.08456805366917726	0.065799362029742	0.178705189941145	0.0	0.07341022135029626	0.04451975941174814	0.22846441947565543	0.0	0.0	0.09283039058319957	0.16522204387372927	0.155912252541466	0.08606936135026022	0.06367041198501873	0.0	0.032134201995404905	0.05593195296077154	0.03374902251306746	0.13537336571044437	0.04212267133615448	0.06249331193151418	0.10045478865703585	0.0	0.0	0.0	0.1094948278937043	0.0	0.07671646996992088	0.057553159438514606	0.0024968789013732834	0.0	0.057986280736036476	0.04562347258976472	0.0	0.08840839706669185	0.0	0.0	0.0926393029121761	0.04597483482725245	0.03561024909339516	0.15587658284287498	0.12832174068129124	0.0	0.0	0.04575449519269744	0.0	0.07799082818680415	0.0	0.0	0.0	0.0	0.07275075112153764	0.08034740039517532
umt51kfr_p8ei65ms_TCGAAGTCAATGCTCA-1	0.15287013681877246	0.07342012959990488	0.0	0.025564912743610606	0.0888331333406058	0.061663991439272335	0.06994864540654905	0.1048597566000934	0.11075927081638551	0.07256865937547344	0.07362508554763075	0.10062829205681932	0.07344711625469742	0.06277056277056277	0.06458197094901215	0.05927189227751026	0.011312390124589162	0.10174428856584636	0.08139019773670009	0.078706046722972	0.048683322865052225	0.07320972746036404	0.0477337002216617	0.076776886035313	0.015248796147672551	0.06862238604652653	0.05686179599096079	0.057975766354774305	0.02788304016150651	0.05619144293931651	0.07158253084623169	0.0824965470902236	0.09190513677739041	0.12835650352313846	0.11758029735557825	0.12320638163334792	0.11979026217228464	0.036646738161149495	0.10170377856603408	0.09089097343916434	0.8116153509411936	0.07648478227501834	0.0	0.06774655998431622	0.09602967940231125	0.2153780988050651	0.05460807918673087	0.02165989991502219	0.05543071161048689	0.10610155027734319	0.12377605866585187	0.06559657570893526	0.1380398561947941	0.12608510498902611	0.053143030671120556	0.12627073301230604	0.11035313001605136	0.09871589085072231	0.090131859814356	0.12465914317629279	0.055907006997555575	0.011842339932227573	0.02512732100747082	0.0544398511725159	0.0	0.09266715636930833	0.10085068640230392	0.3498769395398609	0.1372148450800136	0.0	0.02637459478173292	0.0	0.0	0.0	0.0	0.0	0.056934326597247946	0.6123977680960024	0.10222571279898715	0.16491580153508972	0.15827131669828298	0.12657035848047085	0.0769543565049183	0.13510161262970252	0.49693835087093513	0.146777011379946	0.0997045618442785	0.07749552190197036	0.09781415713529368	0.2822747076358633	0.08843493913253132	0.07497619353109941	0.032835939202980405	0.17033117608617745	0.21811056642517318	0.10729069865675425	0.12407020208822289	0.37375899173651983	0.03322146018775232	0.16249331193151417	0.08092562867843767	0.13016892150118475	0.07755094078830034	0.04863423216300897	0.05604601391118245	0.16609233463166048	0.03570724564219538	0.36588879285508497	0.10349320094684829	0.07249866238630284	0.2145450055562415	0.09155965757089353	0.10439807383627608	0.0	0.24505082932049224	0.05854084753167322	0.09175554203913078	0.04631115867070923	0.020545746388443017	0.08763427583652303	0.08435883716782593	0.0	0.08606000740832201	0.0	0.0	0.10660026615082795	0.07578297398522117	0.05855419369632594	0.29634831460674155	0.15498484037809881	0.07707998929909042	0.2155638784852268	0.0938143114457613	0.19251445896710745	0.10683781912565082	0.042650768172437514	0.0873898374626092	0.08721241305510968	0.006802721088435374	0.12305409055007771	0.08117488879543691	0.07573531074084959	0.06750985870836058	0.08551234919484285	0.011424794636955907	0.03924118360187198	0.04999108257535224	0.03148985845615059	0.10906010344212591	0.06387105403959337	0.10580524344569288	0.0644298313743765	0.0	0.07232050607922363	0.07474207921781235	0.0	0.14749981667223439	0.10789053272358338	0.06656666268100057	0.08137009189640769	0.1088172150882825	0.12043153475737746	0.07527191337981286	0.16166300061431146	0.0	0.11781899609614965	0.075639362782369	0.22940074906367042	0.0	0.0	0.09015516318887105	0.0	0.2	0.10800908718952341	0.03873729266987694	0.0	0.0460453844459132	0.06713007425714868	0.05727044491089435	0.09277551412382873	0.14055482594808438	0.02092027822364901	0.02969502407704655	0.10477973961120028	0.14232209737827714	0.026074549670055288	0.12599454055446566	0.0	0.09216644132200306	0.07276013941411008	0.0749777064383806	0.0	0.08307671505338823	0.052340462452822006	0.0	0.10996758253863344	0.23127340823970038	0.0	0.06275319116410609	0.06104327856631859	0.013911182450508293	0.0	0.11013019439985731	0.0	0.0	0.07941371986315807	0.0	0.10044061755585142	0.061084358837167826	0.04698672114402452	0.0	0.0	0.05874696464584105	0.1025398510579436
umt51kfr_p8ei65ms_TCGAAGTTCTACGCGG-1	0.1062638538561492	0.0	0.11329588014981273	0.03556953025938712	0.10063530157344927	0.09255809065199114	0.061992592429717254	0.07149986721976502	0.08007874315307724	0.07913878772885659	0.0669978558416937	0.08797266337102203	0.06775737875818191	0.023542001070090957	0.0230267720904425	0.0729601391118245	0.0	0.083003590145087	0.07259502810427058	0.06678318899513969	0.046252355363249356	0.06472517729297639	0.0	0.06493739967897272	0.08609773497413947	0.05940606747980764	0.05425194243763753	0.07460948204987668	0.015803147391239596	0.035084648861819924	0.06433816431704154	0.09329700001244291	0.08027726942777397	0.12649744719826608	0.09321617649443162	0.09382752079381293	0.0942279293739968	0.03864734299516908	0.09052314457016912	0.06560541132234772	0.8832141641130405	0.0583640782521102	0.037479935794542535	0.08102058904014475	0.08258373266472176	0.18146959158195114	0.019696361690743715	0.07921190948289428	0.08719101123595506	0.10648082302185559	0.09639350247119584	0.07804530051721063	0.09588014981273409	0.0865026588484511	0.0756294014720981	0.022786642746986434	0.0	0.20690208667736756	0.0653016482010727	0.08355450893150479	0.06632640571834227	0.05514535402175852	0.0	0.0503134326520056	0.0	0.0759039094594227	0.08622491301022332	0.25808453718566077	0.03317281968967362	0.0	0.0	0.0	0.0	0.0	0.0	0.0	0.017642781687725508	0.36505388672322864	0.08259533197059805	0.13979047788710963	0.10955785787246461	0.15208132691278758	0.07289294974688233	0.10626962874153885	0.2992093216812318	0.1173096276591061	0.06480098634470886	0.08870588782655221	0.08159415539849683	0.0	0.06824633157092541	0.06721556106602938	0.08326892971087728	0.12243707694516136	0.21776350989834137	0.06955591225254147	0.08594802772816157	0.37138101183045	0.1454837297533927	0.19122525414660246	0.07909755662564652	0.17343117022089735	0.06629269217050116	0.047881897472202166	0.0	0.146355517142034	0.09183070034637154	0.2496604519076429	0.09500038927457441	0.059335451676657824	0.05706054245380088	0.09236222578919208	0.12582129481005885	0.0	0.28372697393564167	0.05970583952235328	0.09477697533154887	0.06040068961417276	0.0	0.06812569453018891	0.025789192081326913	0.026217228464419477	0.05663250607070832	0.0	0.0	0.10006722366272928	0.06293465214813529	0.06314153062457313	0.17385634028892455	0.0	0.07172953451043339	0.26520420902443376	0.09100408117020645	0.2593951438253204	0.09355948060227286	0.0	0.08688390067559888	0.06514939948757432	0.02540192106805269	0.0983464546867436	0.056525284353967135	0.0607590612338199	0.041842538097219745	0.08706570703671103	0.0	0.03029441046792775	0.05006440362245606	0.02800719879371565	0.1146780809702158	0.04709514892099162	0.06651284109149277	0.029772691969139956	0.02661355844876444	0.04601506429770669	0.054401470598029876	0.0	0.1476671202331386	0.10128806310171584	0.07995487742868979	0.07400148310852037	0.08612627073301231	0.06837058073013129	0.0737709270173461	0.18887105403959337	0.09256286784376672	0.08329865445970315	0.0628048972397948	0.28959336543606207	0.0	0.11369716425896201	0.11706795077581594	0.0	0.17738541109327627	0.08672743867720735	0.0	0.0	0.0661882730620338	0.06948785625857695	0.04284479565378442	0.12730652618293067	0.027173824926633915	0.0	0.010210451221687176	0.03999464954521134	0.0	0.0	0.13087311495551196	0.0	0.09006772661592975	0.0688095187714308	0.0	0.0	0.0705714809128341	0.03289987419200902	0.0	0.1375696345954112	0.0	0.0	0.0	0.0433717483963665	0.0	0.302657392545033	0.18369894774389156	0.0	0.0	0.14314898584561506	0.0	0.06496032782941588	0.07196361690743713	0.0	0.0	0.0	0.0611803926410668	0.07488038714261841
umt51kfr_p8ei65ms_TCGACCTAGCATTGAA-1	0.13417220820912634	0.0	0.1839218833600856	0.02178294744094344	0.056569371503373905	0.058611365894672474	0.06811507631116681	0.08601150413188544	0.09886604355318765	0.057771487637381075	0.06646820058152507	0.0752323988804523	0.06898676107439655	0.04125322243299771	0.030002179814913897	0.0415195291599786	0.12293306835842951	0.07625456073370757	0.0541352399362548	0.06346212536845311	0.06638634936143485	0.06987707476618242	0.13746847053428113	0.07052969502407705	0.07784911717495988	0.05931595877266334	0.04496143870669215	0.051403515640292836	0.024452129977439833	0.04740569615083949	0.06531091528468216	0.11227245013500566	0.06352387086660329	0.10636976176873339	0.09108410132864858	0.1119461063281288	0.12236276083467094	0.025534851621808144	0.09192626280641263	0.09185503703594622	0.5360669293253563	0.09402321264671028	0.03983413590155163	0.04664289594386515	0.08707730918989429	0.19789994649545212	0.0	0.057136562490164605	0.0676083467094703	0.05806936627588029	0.10328890934715854	0.04449200404256584	0.10571653853735462	0.08582566252825367	0.034767110609807236	0.04053756333994272	0.0	0.20058855002675227	0.06404140170729843	0.08509569804661467	0.05132240161982396	0.05477082218655252	0.0	0.04070314007381164	0.0	0.0893389921194149	0.0779909580904981	0.2313322632423756	0.015078554404397102	0.0	0.0365089856167186	0.03695929538626168	0.0	0.0	0.0	0.0	0.0	0.30451731254299474	0.08127578817840374	0.13180296995686308	0.10503429155114548	0.08453718566078117	0.07645717578301849	0.08783093614554288	0.28691813804173355	0.11173179149075686	0.06243980738362761	0.06987228697047945	0.07852338652973985	0.09623175112741726	0.08295336506348269	0.06181826434039715	0.04841170758773755	0.12158180724911336	0.20461874394458665	0.09292895159246431	0.09183058414160526	0.277034659057131	0.0	0.09839486356340289	0.060103442125914036	0.26836352518535506	0.06540652309612983	0.052063546580498644	0.0	0.12802553251991455	0.08231252288023429	0.24291064740502943	0.0787461051836465	0.06824013714635131	0.15333580277400502	0.03036383092562868	0.10225789192081326	0.0	0.1336849346480165	0.05309058303594949	0.06959397294324053	0.08147553653171631	0.0	0.12145532370251472	0.0	0.0	0.11190681977198831	0.0	0.0	0.06631545732669328	0.07489422006275939	0.03713388218643746	0.19599384697699304	0.0184293442720409	0.08075842696629214	0.16729088639200998	0.08626021970891246	0.1523096129837703	0.09342804776703892	0.0	0.07972039022280625	0.07656587801833074	0.0	0.07202518960143359	0.08036738473323737	0.05560705054295812	0.01907338049660147	0.028271112722000724	0.0378623359456142	0.06469986657726666	0.058367516794483085	0.05288194951116299	0.0	0.030152042090244337	0.08139379347244516	0.030073500948041412	0.0	0.07102844043467833	0.07771702088453453	0.0	0.10611771543728425	0.07627847266388713	0.06767661029968586	0.061393183332864	0.08919107811663991	0.09933325101864428	0.06644059974105433	0.09353387630541189	0.0	0.12655807225095614	0.07961161992887042	0.23381487426431247	0.0	0.0	0.08063135366506154	0.11610486891385768	0.09220617085785625	0.06702374514667972	0.0	0.0	0.043464576841972746	0.05783013313453819	0.05971930691031815	0.08738390199064357	0.02770887040549962	0.05387907972177635	0.08511681826288568	0.07539682539682539	0.11949349028000714	0.0	0.10540519786774469	0.0	0.07605346853065327	0.06596501145158544	0.003816657749242019	0.0	0.08182706399609184	0.021327708125460934	0.0	0.0882510307493784	0.39285714285714285	0.0	0.19055262554459987	0.04089490865150504	0.04535996670828132	0.0	0.0	0.0	0.0	0.05945490215153137	0.0	0.09193933939165191	0.0	0.0	0.0	0.0	0.07191731489484299	0.09207837784321904
umt51kfr_p8ei65ms_TCGACCTAGGAAAGAC-1	0.047026675838874876	0.0	0.0	0.05832728658648314	0.050907239736736845	0.055969578842773066	0.06416942129578732	0.0770871025259641	0.08407134803129976	0.06325234777572582	0.058113803422258685	0.07940163221989413	0.056098749602264464	0.01268300987402111	0.0019816499217248282	0.0524924201890494	0.045224082142220186	0.06393440805933664	0.06906041986687148	0.0668546859613934	0.02293135133877684	0.056742091401273745	0.13081861958266452	0.05068592830390583	0.007758159443552702	0.047564181428475315	0.04223150128939469	0.03666529642824518	0.018853458214051287	0.039357512055191356	0.055639538335894995	0.03322259136212625	0.0670851608373973	0.10204858938433496	0.08491104988130765	0.11167858358869595	0.11768860353130016	0.022774327122153208	0.06564655732362765	0.06286293509260214	0.4463252103701542	0.06479705246490668	0.0	0.05814841589779406	0.07066005377792879	0.15518548243267344	0.08447030497592295	0.015472256318257641	0.05354735152487961	0.09043623138346506	0.09970364168222531	0.05749955412876761	0.07875963316531027	0.09618443418030669	0.05689557936748948	0.05186793818651056	0.05582307829498841	0.15789192081326914	0.0785994858343447	0.08006615321074222	0.03507870064380309	0.0288211164615659	0.001327705447555635	0.04054919476339632	0.0	0.07687424617533169	0.07684545803842992	0.2008346709470305	0.024466170533586264	0.0	0.05186793818651056	0.0	0.03040534307485102	0.0	0.0	0.0	0.020180817933626923	0.3430405870213254	0.08173884785698272	0.11884129630067253	0.12179094313925774	0.0	0.06736469522986377	0.09515264571444347	0.19227453778015577	0.10450220311320847	0.0607323144206388	0.07146811826831367	0.07714179265446987	0.24902545287778033	0.06584283634647947	0.06089509995516557	0.03196401323742148	0.10548025099957137	0.13173687330990702	0.1243276731153727	0.0830608428401421	0.1837583972415433	0.0	0.32471910112359553	0.07713572320313894	0.10249942673698693	0.051010455680399504	0.04902850694274079	0.11021936864633494	0.1261098452109688	0.0897749992959928	0.05930773346503684	0.07960582222244308	0.065504853626844	0.11486191710910812	0.056179775280898875	0.03556982343499197	0.0	0.16013146831766414	0.056498839098571084	0.06687116968553818	0.04411152725759467	0.1342964151952916	0.09517635922130305	0.045050829320492244	0.0	0.015145902786352224	0.14695915819511324	0.0	0.07422864276796862	0.0627293103697598	0.04834887923998885	0.24819422150882825	0.12787586944890317	0.15111690743713216	0.0	0.06900688827371228	0.04629417309995159	0.0735703057003559	0.0	0.07917980023120619	0.05427231639892643	0.0	0.08235878621111366	0.07547892493371161	0.07126152671333871	0.0687087569110041	0.06432627418491862	0.0	0.029407183154871962	0.03843608188177477	0.06231820613843086	0.0	0.06587747458533975	0.18034376672017122	0.05473983721796076	0.0002972474882587242	0.05413991439272338	0.08440175921177366	0.0	0.1080900505984633	0.07646733698779491	0.05835015163647827	0.05158964827799837	0.07836008560727661	0.06740852780178623	0.05747348257426309	0.22884093296078314	0.0	0.10455184987020193	0.04640898346328478	0.0485553772070626	0.0	0.0	0.1768860353130016	0.0	0.1568039950062422	0.08121961757123687	0.0	0.0	0.03606835992824096	0.05330261858868882	0.04012841091492777	0.12251855510282476	0.042495581821424516	0.01348314606741573	0.04021758516140539	0.061530230069555915	0.0	0.05293383270911361	0.10587955531775757	0.0	0.0756411659915805	0.05645561087381693	0.010665239878723025	0.0	0.06354173936306325	0.041140659118187206	0.0	0.0	0.4111824505082932	0.0	0.09883054345333639	0.03996008200022844	0.046132810177753995	0.0	0.06643481362582486	0.17322097378277154	0.0	0.09128200139436095	0.0	0.07160208100892711	0.0	0.0728634661218931	0.0	0.0	0.05968843890192205	0.07236665641513912
umt51kfr_p8ei65ms_TCGACCTAGGGACAGG-1	0.11878965069173737	0.08649901908328875	0.0	0.03645638646408232	0.07591412260333391	0.05714954521134297	0.06328500822113259	0.08837407658868608	0.08365691038352481	0.08839564983095248	0.06305468995417872	0.08605547840204657	0.06828473566900202	0.03390850722311396	0.0265144759526782	0.05345550205100767	0.04451068817039924	0.07266441564670474	0.07162993263029509	0.06652320002694431	0.04838672156698537	0.06511282608137109	0.18772452801345257	0.07085072231139647	0.064071696094168	0.05918740368380414	0.05997980365592774	0.06670288011066307	0.03407743266425069	0.047813230791283926	0.06711494976769812	0.09857279729242102	0.09119287878323161	0.12675136708654133	0.10080838600336287	0.10163432073544433	0.13141573033707865	0.0325137056939695	0.09948130313298853	0.0759322799318676	0.7381195583442774	0.06666567238935403	0.0	0.0664150727621008	0.08542835858201232	0.12845550205100767	0.06795077581594436	0.05200642054574639	0.13217763509898342	0.09592214072373367	0.10338480748613942	0.07365792759051186	0.09613171505542883	0.0942080416971497	0.0438556534062152	0.11689170050042488	0.0	0.2512573568753344	0.06941795627541233	0.07941963992377948	0.061281940991128034	0.0	0.0	0.05376112340392923	0.0	0.08848654678020514	0.13423177882871723	0.23649010165864098	0.008560727661851257	0.0	0.05363044094042111	0.13195044655718813	0.03143853434438479	0.0	0.0	0.14724451578384162	0.030964042199997256	0.3843919590308033	0.09136232098674021	0.1390397175832426	0.06631645508050002	0.02153023006955591	0.06956414372144709	0.11317920868482666	0.1956185720230664	0.13129953897000896	0.07726754600227975	0.07778165491892898	0.08347549855873874	0.25529312848735	0.06764877157176372	0.06870432001945831	0.07692764996135783	0.13552310482976418	0.14488163926366174	0.11661175410436203	0.10356552246418249	0.18304500326972237	0.05652025876744978	0.2397003745318352	0.09269662921348315	0.13658946724757318	0.036614388264669166	0.05003609804649989	0.11396468699839486	0.12289957233777458	0.03024414970009293	0.3060048565666543	0.09526542728268125	0.031125451785850775	0.09349302383010248	0.01886035313001605	0.03995719636169075	0.0626767560956967	0.018344416418252695	0.09161549373898616	0.09178262368443589	0.0	0.04628143392188336	0.10560974605918426	0.04972355983591939	0.0	0.001769765814709635	0.2179418583912966	0.0	0.10223758763084606	0.06597949474353969	0.05203748770258375	0.33296548956661315	0.1117650555852803	0.06587747458533975	0.08156471077819392	0.09071439515122622	0.07972177635098983	0.10518197238254613	0.0	0.1022602206161617	0.07515866490928151	0.030523070651481566	0.10878833431000365	0.04358152730804997	0.05265048468086923	0.08704397281176307	0.06664768118193272	0.0	0.028018774000853362	0.05827140677327943	0.0445546962400895	0.09523809523809523	0.02438915641162832	0.01906099518459069	0.02294284875965609	0.0	0.06146680873046623	0.061488048060848656	0.0	0.14093369510012413	0.09781089843894593	0.07118882757404582	0.07334253236086472	0.08749732477260568	0.06289150923982385	0.06996025959916516	0.21588094247270279	0.0	0.08535957037829697	0.06230712273081911	0.2288657035848047	0.0	0.0	0.06918138041733547	0.0	0.11845906902086677	0.08287625571168201	0.05837346174424826	0.0	0.0	0.058852540122814205	0.01870601308803556	0.11356683266795627	0.035685912090406474	0.05596575708935259	0.1379525593008739	0.0	0.0	0.039129659354378454	0.11756262013752651	0.0	0.0862880497189471	0.061615877650918596	0.0	0.20131086142322097	0.064057156814851	0.042447543852038236	0.0	0.0	0.1725521669341894	0.0	0.08071543224031186	0.04053720970776898	0.0	0.0	0.06304619225967541	0.0	0.0	0.08975793245456166	0.0	0.053169971643972164	0.0	0.06206527554842162	0.0	0.0	0.037134214100506234	0.07157602490699898
umt51kfr_p8ei65ms_TCGACCTTCAACTGGT-1	0.18491553924940762	0.09268176683907021	0.0	0.02901705549081261	0.047177505233575924	0.024898723534357563	0.07752051618451496	0.12786147947269894	0.13745650225957556	0.0980955065768404	0.07477602978581833	0.10263452861168577	0.06839099562224764	0.08977819932876113	0.0	0.03809969680756198	0.06665137965298479	0.1148483685143369	0.050743022834360274	0.06184517125148349	0.05108521180822109	0.08461088400601667	0.25399373232439043	0.046604601391118244	0.11347422864276797	0.06058508985239793	0.05677694909093269	0.043369677276227016	0.02474999034711765	0.05161188701039588	0.06567107324801807	0.078377941194769	0.07617411811214145	0.14887867163624163	0.10749359328341483	0.09273310958704217	0.14060567148207598	0.056838889276603	0.1190055089867824	0.11924789295163483	0.2623182061384309	0.11975138095797376	0.0487426431246656	0.025143053190055505	0.09736753718956623	0.23439450686641697	0.0	0.0609259434110723	0.046399143927233814	0.1022207773736717	0.12001354478542295	0.03337494798168956	0.1576422329231318	0.126259813716819	0.09942807976515841	0.12069996537941019	0.048733725700017834	0.31936864633493844	0.09232796982865495	0.12582603512526636	0.06838615596051155	0.052505796326021044	0.0	0.05053853490590179	0.0	0.15018907963109068	0.13906873359403335	0.23910112359550562	0.13035653485091686	0.0	0.049664809744122365	0.09527925258262337	0.07210199073817826	0.0	0.0	0.0	0.02835741037988229	0.6506153023006955	0.09669661569778187	0.1409290401235634	0.1584172381925191	0.14078116639914393	0.09693377783265424	0.11235955056179775	0.4808275370073123	0.14594103519128265	0.09168120594598367	0.09615465140623909	0.08971900307861247	0.24061759535274785	0.10421815382261962	0.05840869502727743	0.020569526187503715	0.13465478524398777	0.20982459184706376	0.07392075694855116	0.11556614361739317	0.3270316865822484	0.05734714723478768	0.4693418940609952	0.01533797039415017	0.0	0.055569489031567686	0.05104894614732208	0.10553772070626004	0.1370015752038224	0.05755962941060516	0.2975264435938593	0.07265520045984095	0.0728262412509145	0.20911223607852822	0.12212413055109685	0.10842161583734618	0.0	0.12902239547504396	0.06510701727689668	0.09370468856473867	0.0826645264847512	0.063884430176565	0.06620158867349879	0.05418227215980025	0.0	0.04930649874470099	0.2092027822364901	0.0	0.060874456380074354	0.08471823348227843	0.037276889733784055	0.12583600856072766	0.10611735330836454	0.11821161048689138	0.2154449794899233	0.08079076374293465	0.1315447527325537	0.10944681265025516	0.15799128640220134	0.09779827399318579	0.13800258387816622	0.039720757216744375	0.11353580133676441	0.07898139976584356	0.10949592687209399	0.0917355290014466	0.04352853863546143	0.0	0.06898023040819229	0.05651071081782692	0.0630089012111484	0.0	0.09850410201533798	0.288623595505618	0.05626607293878044	0.0	0.08980000368996882	0.1289814820981775	0.0	0.11543782744375912	0.09587914029296264	0.08496594671043653	0.10703350135638723	0.11433152755484216	0.13296291723258016	0.10690494569901036	0.2206963517824941	0.0	0.14440282979608823	0.0951345647661785	0.23796147672552168	0.0	0.0	0.006367041198501872	0.0	0.06552523631175317	0.1104554181223051	0.0	0.0	0.06392219809272023	0.04589638027182101	0.06986459233650245	0.10074631984744345	0.105987645313488	0.04713750668806849	0.17415730337078653	0.08190654538969146	0.0	0.054431960049937576	0.10149763192834355	0.0	0.06631317647828232	0.06602748380504998	0.06260032102728733	0.0	0.09006283876520808	0.07261977065347852	0.0	0.11490888490227552	0.14472980203317282	0.0	0.25399373232439043	0.03635603970157688	0.028149337138101183	0.0	0.14495273764936686	0.14472980203317282	0.0	0.14078181493911832	0.0	0.12662189981238844	0.13206705903335117	0.06435137895812053	0.0	0.0	0.07811149524632671	0.14206089407363406
umt51kfr_p8ei65ms_TCGACCTTCCGTATGA-1	0.08483337155086754	0.08346709470304976	0.20425361155698235	0.0036280481101167573	0.05889136498932506	0.04425112741725904	0.05425031333142769	0.05876604645869227	0.09095935030423123	0.04472711721714984	0.05860466678065654	0.06548897784234631	0.05974983371007317	0.03085631596867552	0.027980896894754574	0.03992553950419119	0.0	0.0685301565133978	0.06022497799409724	0.059256508365883656	0.05860492707097495	0.05933550687107477	0.05931361308568371	0.03613269127875869	0.010255038344925985	0.048441639994489354	0.05493813594606148	0.04646576361429746	0.025803533506533624	0.047711555482215985	0.05926804869984598	0.03656973633456518	0.04537662771399263	0.07818465417018074	0.09758571457183486	0.11401332749647357	0.054056714820759764	0.07223889392917239	0.08306856288545843	0.07343474654061191	0.4449146359258719	0.07550852623866756	0.0342964151952916	0.042219581030799834	0.07567049107020812	0.10669698591046906	0.051832530765115035	0.026519371793661286	0.14525414660246122	0.07690432167746916	0.08759666697750891	0.04393317876463944	0.09750687580374157	0.05903335116818263	0.04299524243344468	0.05174204513265981	0.0	0.1647940074906367	0.07188065689416354	0.09192515464691692	0.05523732589165504	0.029231317995362938	0.0024968789013732834	0.03726023873154538	0.0	0.05902730545655703	0.08841177674598985	0.1571107544141252	0.02714139792791478	0.0	0.0427721650457936	0.06161254475861217	0.0	0.0	0.0	0.0	0.002455721556845152	0.27165023312695863	0.07548078434552714	0.11672474606547673	0.12093487037307261	0.09059390048154094	0.06268098942256245	0.09339041361513271	0.3183371975506807	0.10426912425019824	0.057491799846465214	0.0825970642287203	0.08223957151541127	0.0	0.06567875812129	0.055736086126320195	0.0	0.1180653638861367	0.15942909201336167	0.051758610008166485	0.07852141985026086	0.1606919921526663	0.06916678826791187	0.09844836811128946	0.11044230426252898	0.10609187495222808	0.059250713393971824	0.03479489533902958	0.0	0.09886368313334605	0.1302976542479795	0.18566078116639914	0.054587062500931774	0.03587534532271978	0.10560151459027864	0.06373729266987693	0.06861423220973782	0.0	0.16746923488496523	0.06264777154376165	0.05737795510155983	0.041822721598002495	0.0	0.10823352677285261	0.05635812377385411	0.0008607253355665666	0.017491871424455695	0.09987515605493133	0.0	0.06877117888353844	0.05907856492126155	0.03158247713728478	0.34731139646869985	0.03317281968967362	0.0	0.0	0.0698825677253725	0.12706056205253638	0.0812668883431494	0.0	0.07273430417751311	0.07352525371160613	0.0	0.0684624661350183	0.06472273390470662	0.07147001861355398	0.026331173334918655	0.04144013531472756	0.0	0.0444697292940786	0.045493728077997744	0.045906902086677366	0.0	0.07380283574103799	0.14740502942750133	0.025245763401409858	0.027267502922933635	0.0657304523901773	0.05028761469621183	0.0	0.1001420450687547	0.07550597972211286	0.05776800283103071	0.0617686538443487	0.0662125468164794	0.0992787175371445	0.07014303276847235	0.12763807145829617	0.0	0.11796761984027902	0.0589991170921355	0.056179775280898875	0.0	0.0	0.10406634563937935	0.0	0.27479935794542537	0.06140290641282049	0.0	0.0	0.0435904698958235	0.047510695312867286	0.011956208585422068	0.10694050019892716	0.0703665872205198	0.08978063135366506	0.04481005885500267	0.003968253968253968	0.10344212591403602	0.0	0.08160310524542734	0.0	0.07273514395756411	0.05225787176844118	0.012662742999821652	0.0	0.04926852885756159	0.04009768195161453	0.0	0.04154470777074875	0.20371856607811664	0.0	0.0	0.04990952320834911	0.0	0.0	0.06491885143570537	0.0	0.0	0.08122963179142954	0.0	0.06937479866667219	0.0	0.0	0.0	0.0	0.03790591431040869	0.08161198951254689
umt51kfr_p8ei65ms_TCGACGGAGCTGTTCA-1	0.08802453565695942	0.0	0.0	0.015941423514149386	0.10531565085944927	0.07593346327294963	0.05831262780624024	0.07731603396557656	0.08301218462873429	0.13705218707030958	0.05285374525207888	0.09046389988541048	0.05411707047420328	0.03158592343985602	0.05742821473158552	0.08228999464954521	0.03696909475400647	0.07010103391744983	0.06435216348228309	0.05736065699212263	0.07330704631632819	0.05486064251434413	0.058511044867385155	0.07321134296415195	0.06380417335473515	0.04317128183440502	0.04825099474876508	0.047247125761787315	0.026459929506379175	0.033448676470833355	0.05062198631334846	0.1613473191732925	0.10888005098267747	0.14364157394056462	0.07441328591361639	0.07062600321027288	0.08538469769930444	0.04627755678073216	0.07887627238438724	0.0673072486390701	0.689187217277105	0.06014197037177893	0.042990904226859285	0.05037596134602739	0.07324814100986905	0.1533351168182629	0.05597913322632424	0.016567525886759197	0.08901016586409845	0.07028059410366337	0.11049581983319015	0.10288330063610962	0.08446584626359907	0.07816031709634094	0.11845111564212688	0.13162118780096307	0.0	0.0	0.08157113215250474	0.08087282813776013	0.042445192808709	0.11100410201533797	0.0023581634068525455	0.0422371195669279	0.12252541466024612	0.1492006057803049	0.13453341520606432	0.23141787051899412	0.026946835935599982	0.0	0.0	0.0	0.0	0.0	0.0	0.0	0.02516085662153078	0.439730948559199	0.08159752063274638	0.11249588717872276	0.09632764239505813	0.19047619047619047	0.10670947030497592	0.1098118401489188	0.3884430176565008	0.11782032934561297	0.07579035522367228	0.12857608114081	0.0949064230669031	0.0	0.05867319110473905	0.05684574542832878	0.0	0.13498404400021283	0.14125200642054575	0.09802596378586917	0.09825554566911228	0.10587955531775757	0.08273748723186926	0.19122525414660246	0.16929730693775638	0.1355193762898418	0.05815554217941858	0.037659374627629374	0.0	0.0996307063722794	0.03306017853622821	0.2133185166893032	0.09495069464805438	0.06559766763848396	0.09918096884389019	0.06313536650615302	0.06232209737827715	0.0	0.3119315141787052	0.11779018036104934	0.10449855405972161	0.051007668985197076	0.06522204387372926	0.0990245709346833	0.06306402710897092	0.0006513597134017262	0.01724492735728691	0.09960763331549849	0.16886035313001604	0.07685996899480045	0.05762034908102324	0.03638925668128796	0.20789860888175496	0.03293502169906664	0.1389780631353665	0.0	0.06898095447772737	0.2581467043746338	0.08541374953041221	0.0	0.12638578165154402	0.07108927429563221	0.0	0.09208090227351864	0.06362500222112975	0.05428576452472639	0.07148306680141886	0.11085797131465852	0.0	0.012306046013911182	0.048807046747121656	0.04610146407899217	0.0	0.07174068129124309	0.08637640449438203	0.0397388386307767	0.001327705447555635	0.04253611556982344	0.04759906666755471	0.0	0.12594536017795016	0.0908157676893102	0.062101508876561504	0.059314954051796154	0.08970171214553237	0.09057085236860518	0.09102920694823946	0.18768206408655846	0.1891920813269128	0.1775161999881101	0.05961036099833192	0.05537720706260032	0.0	0.0	0.17458533975387908	0.0	0.05799892990904227	0.06853303119000409	0.0945960406634564	0.0	0.1279702892392912	0.0465742537906517	0.10192616372391654	0.12255971244735289	0.10141543849409018	0.01621187800963082	0.044141252006420544	0.0035669698591046907	0.0	0.0	0.10793304004914492	0.0	0.07043620186901006	0.05312190472160002	0.09919743178170144	0.0	0.07777060506664805	0.03735015111419606	0.0	0.040978189028420355	0.0	0.0	0.10784988152564397	0.02248092773278987	0.08174305927114917	0.20492241840556447	0.13104155519885857	0.0	0.0	0.022552977609157386	0.0	0.06517600507671059	0.0	0.0	0.0	0.0	0.024540066674898137	0.07259626254583346
umt51kfr_p8ei65ms_TCGCACTAGATACAGT-1	0.11746159137812429	0.1821532608049462	0.0	0.03198545848999905	0.061748403954141926	0.05872601849728656	0.05201179543183545	0.08034185350742588	0.09745760310957748	0.07933823120484955	0.062279823925413515	0.08043418903811776	0.06411989750153081	0.05541368743615935	0.020886590174979687	0.06589976814695916	0.1431628831307804	0.09339516081089115	0.04901635052957996	0.05730097770624142	0.09567427361760532	0.06280316050958687	0.13078040204845984	0.05646655965757089	0.004102015337970394	0.06050579419011095	0.05419630512614369	0.036417348523404974	0.024854793069782066	0.0459864088447518	0.0639183044931166	0.08420122687172596	0.08540280063932823	0.11900227621042704	0.08930872314877603	0.19529159978598182	0.09587158908507223	0.016857809725420864	0.09181589591493877	0.0746756593576509	0.5369910987888517	0.07737963185639653	0.0	0.02546162988739539	0.08581023752894909	0.1993713215623328	0.05654761904761905	0.03546407326975734	0.1913322632423756	0.11528536887660767	0.10340663257983851	0.04582367278996492	0.09425154646916918	0.08888670502979147	0.0718515465706477	0.0	0.0	0.09395398608881755	0.0786796494426765	0.09699752658800559	0.06392569512199386	0.01792402354200107	0.0	0.042360275815260154	0.0	0.08895811228700203	0.10209314100423368	0.1443980738362761	0.07694926796050391	0.0	0.042205646303465204	0.046672428694900604	0.030423792918949834	0.0	0.0	0.14275013376136972	0.034023404809921665	0.2695864862799052	0.08520092412138393	0.13022207114105266	0.10097767401138187	0.12365971107544141	0.07867967238753755	0.10876475483217056	0.2909607038820522	0.12001748609425605	0.06871147090980995	0.07273129085537489	0.07002932945635458	0.0	0.07236297542606153	0.05577361786464193	0.02366090006539445	0.1167192175687654	0.041574479776726965	0.1323815155867196	0.07725041085163491	0.0	0.0	0.3965757089352595	0.1042892812555734	0.12902239547504396	0.06883415819511325	0.04204429428903204	0.1756286784376672	0.1140769343016534	0.04975922953451043	0.37856525496974935	0.07136810963297205	0.09098502964588724	0.14437173313577809	0.045211342964151954	0.03807383627608347	0.0	0.12497133684934648	0.0787204068309109	0.07251366708167459	0.0	0.17014446227929375	0.10368564020249413	0.0957374710183699	0.0	0.01181215787957361	0.0	0.0	0.06876569123760135	0.06669269590617906	0.02636640013018618	0.1260366506153023	0.02502823851138458	0.12834403424291066	0.09167112537899055	0.07084101461102708	0.16252643379449158	0.09205628223079813	0.0	0.09702342833855904	0.08823030445392736	0.04058702132538409	0.12074829931972789	0.06855492310942371	0.08062607856879102	0.06277371539543825	0.0581991404753275	0.07931262392597488	0.03870613812300628	0.06147276222182589	0.07389464468116154	0.0	0.03444355270197967	0.12413055109684323	0.0497518325924063	0.0	0.06276348683603623	0.058217832333175706	0.0	0.12164924373901731	0.08765176447230719	0.06126693455173938	0.07980437986351648	0.08816044676297485	0.1097079886405729	0.07198914388639065	0.10110377900640073	0.0	0.108029645482829	0.06971907627628225	0.23301230604601392	0.0	0.0	0.09325842696629214	0.0	0.08931692527198146	0.07715241357012673	0.0	0.0	0.05249740345576433	0.05126877416379556	0.09223360908754168	0.09955275685612765	0.043630526776594195	0.09732477260567148	0.09363295880149813	0.0	0.1250222935616194	0.0	0.12615802667300793	0.0	0.07413057479239145	0.052964968123985455	0.09823434991974318	0.0	0.06462346174424827	0.05801447514930661	0.0	0.05249740345576433	0.23475120385232745	0.0	0.1821447680195674	0.06306322554271046	0.0	0.17906188692705546	0.00031210986267166043	0.23475120385232745	0.0	0.1349287416703147	0.0	0.09020147849518113	0.0	0.0	0.09386226400672629	0.0	0.05704922418405564	0.0893525949705725
umt51kfr_p8ei65ms_TCGCACTAGATACGAT-1	0.14161507299549034	0.09737827715355805	0.1193151417870519	0.030431627784252072	0.058242037951866686	0.07266108690667278	0.06950949278177229	0.09418239425656805	0.10949248386566716	0.09893738817261832	0.07270291632922572	0.10107207805923477	0.07266169945742366	0.0734471520988375	0.026217228464419477	0.05298956661316212	0.0	0.07340803817665367	0.06517486782075402	0.06725648709405899	0.0527019796682718	0.07662126217543992	0.06263853856149201	0.05860246120920278	0.0	0.05957747426495324	0.05410311262939152	0.05502649127614872	0.027855460497647453	0.039892557534057065	0.06997966567607003	0.10282827528712034	0.07511425095336925	0.10080619564527392	0.09343076692713176	0.08268884673379055	0.1305853397538791	0.024914509037616023	0.10330093335711313	0.0881092278164745	0.8737292669876939	0.0813859480030251	0.015409309791332263	0.06166501251843048	0.09064175678472816	0.14856429463171036	0.07055912252541466	0.037169924149435055	0.10270733012306046	0.14146196097554367	0.12045203075883205	0.08642767968610665	0.10831385580055007	0.09649381421910658	0.05727517244371177	0.1601674377616215	0.021981451756732655	0.0	0.07648353942837754	0.10506192916748801	0.051500750112779194	0.008899589798466202	0.0	0.0523578263743211	0.0	0.0646044744311741	0.1155949597997709	0.3024077046548957	0.08161875577605915	0.0	0.0	0.0	0.0	0.0	0.05623327982878545	0.0	0.052873468603805686	0.25399373232439043	0.0959482571943931	0.1534986702635296	0.13215623327982878	0.10561797752808989	0.10265958760340783	0.12669600871848063	0.2785952083704893	0.1379241582097886	0.07597878428362063	0.08633540372670807	0.08964168760627376	0.24375143315753267	0.08484653401766133	0.06608058966143171	0.039514099439193075	0.12887268025662107	0.16292857865891575	0.17436850553349667	0.10896823066274251	0.23940312704357647	0.0	0.420920278223649	0.08101480292491528	0.13353206451119773	0.08389345906902086	0.05848292410531751	0.0	0.12489757433577658	0.07600461828729126	0.14512079680619006	0.0918199331772922	0.053056856771601095	0.14845454171296868	0.0004012841091492777	0.10339218833600856	0.0	0.13620729190552625	0.09118189419189317	0.08710262260117008	0.0	0.053076511503477794	0.1103016833353912	0.07387194578205813	0.0	0.0	0.0	0.0	0.09894500006859558	0.06930111491909245	0.05261568201039024	0.23164125200642055	0.0	0.1141653290529695	0.18572023066405088	0.08822861321692921	0.11128945960406635	0.09897772161697574	0.0	0.0873468674889179	0.09110780513904658	0.07179800759255013	0.08947361716222069	0.07511564682259984	0.04911868213023459	0.08411608505241464	0.08219851913219076	0.0	0.01594977345226243	0.05328854804510235	0.01033124179191595	0.06884251828072052	0.0480426252898163	0.11245987158908508	0.040624006035904756	0.014684025919980977	0.06681668696149518	0.05468342402465205	0.0	0.14240466277197014	0.10618949190869903	0.07178788526595867	0.08939952878450809	0.10617576243980738	0.10416409433263366	0.08379792435028734	0.15240869547985653	0.0	0.103679923904643	0.08760334411706729	0.37426431246655967	0.0	0.0	0.08833600856072767	0.0	0.069199215266631	0.09205214261394036	0.0	0.0	0.06980769836024298	0.06687240172736858	0.0	0.1362102317158497	0.056422977771292376	0.0	0.07704654895666131	0.07771535580524344	0.0	0.0	0.12907724471394882	0.0	0.0811110463432793	0.07368714853003559	0.0	0.0	0.08399414357829112	0.040497158474686566	0.0	0.1463192018380386	0.3409577314071696	0.0	0.11190094015134143	0.05326407800842847	0.0	0.29730693775637596	0.028179061886927054	0.0	0.0	0.04800817160367722	0.0	0.08594738304693883	0.0	0.0	0.0	0.0	0.06285240976252213	0.10329888539213497
umt51kfr_p8ei65ms_TCGCACTAGCCTTCTC-1	0.10586256974699992	0.0	0.2871856607811664	0.018550686397384875	0.09673414473239934	0.08277917908736529	0.07091978959764092	0.09449504919409592	0.1075817806086891	0.08420350138363912	0.07316806569351128	0.08006988709583643	0.07140491429612342	0.02286103409698915	0.0	0.04669386481184234	0.08114856429463171	0.07890056718851234	0.0713609715965642	0.06985755854404996	0.052934608137343846	0.071971279732324	0.0666131621187801	0.07053183520599252	0.09479222400570715	0.06261674083614473	0.054936281369011686	0.0494982317399418	0.030227311589526348	0.05314368387979645	0.06647250583309891	0.08346709470304976	0.08644222020018198	0.10354943729539044	0.0986734496318105	0.16114597013473417	0.06872124130551097	0.01729980381665775	0.10249341101401027	0.09212157804055547	0.5778491171749599	0.08225842634486881	0.0	0.029006816724459747	0.09736582855893115	0.21653736400927412	0.0	0.07261511346111478	0.05408239700374532	0.05737854806266127	0.10682523589288773	0.07841388740265144	0.09310542273286211	0.09629362713517724	0.067679637904357	0.07361596323922827	0.0	0.09111824505082933	0.07746228115800993	0.11126423267907597	0.06867116384631256	0.09008382379168896	0.0	0.05883926604349605	0.0	0.12299244588332381	0.11031991410545064	0.2013697164258962	0.14776983316309159	0.0	0.021968337896956534	0.0	0.0	0.0	0.0	0.2665596575708935	0.019385109272749723	0.5976457998929909	0.09608576476392036	0.1468587740490218	0.1249963519626441	0.08079186730872125	0.07675515495740215	0.11115865610247633	0.3898252184769039	0.13344593632181873	0.09188824528345779	0.0755088747760951	0.0779362371456024	0.0	0.08697883444632466	0.07169696699912805	0.0	0.12762390619337727	0.17406330889476956	0.09256286784376672	0.08811912011145431	0.2018904940253255	0.0	0.2762974852862493	0.08355626894952738	0.24505082932049224	0.0683492732298912	0.04749112735717907	0.0	0.10416175584714911	0.08921179352876574	0.21014940116063713	0.0895016788501326	0.08207488452845023	0.12574391900234597	0.003879079721776351	0.10187265917602996	0.0	0.13506076587938545	0.06384712425326795	0.08503197463986902	0.07443077105998454	0.055002675227394326	0.09062847265094456	0.023684679864455147	0.0	0.0	0.069199215266631	0.0	0.08344788794226997	0.07706361256923054	0.0475685018480027	0.22632423756019263	0.08828250401284109	0.09085741037988229	0.13120504131740088	0.08859573276860193	0.1885653137659558	0.10601972734413566	0.0	0.10605543958283087	0.08378899198301774	0.07327575224846493	0.0971510951446746	0.06436537880627602	0.05160300127858286	0.01936071973525157	0.03237025147137507	0.03074937840304661	0.04668441121292778	0.0640637694944811	0.07565543071161049	0.0	0.06336944890315677	0.15720304975922952	0.04159793674628242	0.030735390285952083	0.06920594177229203	0.06835261495152399	0.0	0.12269380460790943	0.09641670957125695	0.06200247111297914	0.06822111458421334	0.0975668806848582	0.11523953574515372	0.09036754765376431	0.13009531736123497	0.0	0.1326219210114341	0.0738048028200044	0.19796682718031033	0.0	0.0	0.10872124130551097	0.0	0.08599964330301409	0.08958721384365799	0.0	0.0	0.04900387121140591	0.05881201994219718	0.05776433304523192	0.10233773716919785	0.04872156557549816	0.0	0.13126449081505262	0.0	0.10290708043517033	0.0	0.13006806967481124	0.0	0.08971750641320013	0.07398313649503899	0.0	0.0	0.07554754925907832	0.034201336167628306	0.0	0.04900387121140591	0.0	0.0	0.22326683482381718	0.045088102151604234	0.022055763628797336	0.09987515605493133	0.19596040663456393	0.0	0.0	0.11218120206884252	0.0	0.11504860342069645	0.0	0.0	0.0	0.0	0.05027884100917809	0.11651352569692833
umt51kfr_p8ei65ms_TCGCACTCACAATTCG-1	0.10377015974929298	0.11515367695142976	0.14325842696629212	0.0416602534503104	0.07328045213940272	0.08304670182679813	0.06370705893562596	0.1169865820012794	0.12396016218110763	0.11485067628597893	0.07688519585271271	0.11348557474703094	0.07602475797767792	0.04626319373510385	0.0	0.07590065988942393	0.07577263114983822	0.09674952314449553	0.06915318984909416	0.06632141313458359	0.08832321399492869	0.07990906480631309	0.16402965680654283	0.07136436597110754	0.11739789548778312	0.06369003565901904	0.06265085825189422	0.05469861279672187	0.030150088530720986	0.0553855411043272	0.07460785773825342	0.07909963044533204	0.09409984562063571	0.13630056859917838	0.12843046650052597	0.10190184347487719	0.1518801498127341	0.057187831980211074	0.12233275425118954	0.09891125608062007	0.7038766476968724	0.09545870051683777	0.06800428036383092	0.040777817259505224	0.10249904316684437	0.15123952202603888	0.007891920813269128	0.058848708022534855	0.06322097378277154	0.09687709531259524	0.13716277750110614	0.058617204684620415	0.13959805881745563	0.12799598169926077	0.08750524199962402	0.1108803071790514	0.0	0.20995184590690208	0.08861993687581911	0.14049871870687955	0.0702046111828002	0.11835205992509364	0.02607851296989874	0.04905244950935919	0.0	0.14708762956715726	0.13922673360121515	0.2817335473515249	0.10520939734422881	0.0	0.02310137538161332	0.041280816561715436	0.03396616298592277	0.0	0.005296950240770465	0.0	0.08051748501186703	0.48520981426278376	0.10931352284109443	0.16574472816599378	0.1804221995233231	0.13859818084537184	0.11759805737333827	0.14455364455364456	0.46592057547113724	0.16712634997982573	0.12203224230581339	0.08757996603624352	0.11213712851456248	0.15302300695559123	0.09358172913730141	0.06988176920541236	0.07221132314765273	0.16159176531881383	0.20717828582997122	0.1424065782433612	0.11669584762022515	0.1511206230307354	0.0	0.2926163723916533	0.07820581416087034	0.2520828556141558	0.08636804440877474	0.05219847617178464	0.0490904226859283	0.1442826836085263	0.17250992650164737	0.2432810635057826	0.10736938181541096	0.09102870682783547	0.1650409515578055	0.18606206527554842	0.17052969502407705	0.0	0.17839944966750745	0.09727683122178535	0.09920372643439399	0.050413174008679625	0.05965757089352595	0.10177182368193605	0.039129659354378454	0.0	0.04021072560398403	0.06545389691457107	0.0	0.0954768078363584	0.07708443596084046	0.04851777608469992	0.3692148207597646	0.19148683193627014	0.06851926163723916	0.03454015813566375	0.09288805189554897	0.25483451807689367	0.11978033123144287	0.0	0.12426084714610068	0.11692266200350607	0.09605340263446202	0.10898154517737182	0.0822074673395209	0.08078684340751123	0.09213185898579157	0.13239786672189716	0.0	0.04438845656311166	0.059725937815825456	0.04060508779609903	0.0	0.10340868557160691	0.22415061530230068	0.045044911766808936	0.038067494996333946	0.07181428848176233	0.09867037868343291	0.0	0.17395550703028032	0.120652124534359	0.06485041070477447	0.10501159265204209	0.12627140181915464	0.11145923365024489	0.10359664922663464	0.22806808949131047	0.0	0.11346927451796365	0.0873449320591631	0.3340021401819155	0.0	0.0	0.26944890315676834	0.0	0.16240413768503656	0.10208066883546064	0.0	0.0	0.08274320964340792	0.061266960829745844	0.029880232127423138	0.16375135476259073	0.057590349725181185	0.0	0.15329052969502407	0.13857677902621723	0.22248974496165508	0.07283752452291778	0.15566727106989278	0.0	0.08240814065298296	0.07629108690811223	0.034528268236133405	0.0	0.0899109032963454	0.04938505921651989	0.0	0.08154722563182576	0.4498394863563403	0.0	0.3252312160819384	0.04046206287084964	0.0487188633256049	0.2462992687711789	0.11396468699839486	0.1622525414660246	0.0	0.08426155617166853	0.0	0.10408915765592014	0.0	0.05744442823094509	0.0449438202247191	0.17067950775815943	0.08464522369016751	0.12432083629995688
umt51kfr_p8ei65ms_TCGCACTGTAAGACCG-1	0.06892532293816403	0.0	0.0	0.02769776526895197	0.06824686894502538	0.04601391118245051	0.05542790201094033	0.07580770282344415	0.07818949028216567	0.05791339934145298	0.05711802679115421	0.06219186127382038	0.058842779823462595	0.045126222092514226	0.02352218457087371	0.05418227215980025	0.046574435017452676	0.06588918815161436	0.06203075648526899	0.060633859013300505	0.03403936073696699	0.054724063929595765	0.12348085301536345	0.050747993579454254	0.0029427501337613697	0.05077165091966949	0.046600884818710456	0.04458494825718723	0.007854688267059401	0.037345674382322495	0.051553205551883675	0.060161509077108766	0.07203688746664486	0.0923996336298755	0.08418764168929403	0.11053553188384649	0.1127362225789192	0.01204240041562953	0.07986572119947068	0.0636969188252561	0.7441509801060363	0.04724930074340872	0.08143392188336009	0.06149347121986285	0.07273848090043858	0.17230693775637596	0.04180042803638309	0.014395870707833696	0.10182985553772071	0.07403268518330387	0.08513902915369562	0.05251768622555139	0.09834511372063116	0.11370262390670553	0.06936430812835308	0.040569036603405405	0.0	0.08908507223113965	0.07495670233015102	0.09204894258117204	0.05210748469175436	0.0	0.0	0.041783494052237406	0.0	0.05831088862892329	0.0829930946815043	0.22850722311396468	0.18634174813950094	0.0	0.0	0.0	0.0	0.0	0.0	0.0	0.03885253323455571	0.3401360544217687	0.08549738809072796	0.11878797353494186	0.06189503380514617	0.024141252006420547	0.05590484421945096	0.08963655031070761	0.25691100410201534	0.1103871854277023	0.10813967013283085	0.06341452066903948	0.07016771294669995	0.0	0.06093069969869434	0.06013195460929024	0.0	0.12441764867086873	0.17574074877445664	0.13730956604995634	0.08013097206797654	0.20474406991260924	0.0	0.09775280898876404	0.1022382735865882	0.13337919437437898	0.07118055555555555	0.036673395622907425	0.0	0.09336730685045291	0.06730308918363324	0.25138906037782444	0.08554515833536253	0.026806870420720455	0.09037329711487015	0.041532905296950244	0.06429106474050295	0.0	0.03500726133149889	0.05919860986348977	0.0744262167893026	0.0	0.13568753344034243	0.09105033543235791	0.052256108435883714	0.0	0.010659752232785941	0.08480470840021402	0.0	0.08017999478673636	0.05215652249360114	0.05071343506594374	0.47090690208667735	0.10243148445395636	0.0780163188871054	0.16978776529338327	0.06988606235036338	0.16265382557517388	0.08224332046947395	0.0	0.09027575634084338	0.05059224749550866	0.0	0.07722065105692714	0.05377898080746458	0.060332029630969335	0.040172998038166575	0.06757106612126547	0.0	0.04012163818734719	0.028502070824168203	0.05369910987888516	0.0	0.03647226680934546	0.12637105403959337	0.030246096263804544	0.07625388898797139	0.06515562443497352	0.054479174298280086	0.0	0.11241712906003101	0.07598487066369194	0.04717700101574097	0.04701829480067209	0.0718940609951846	0.08072395769024983	0.05252737513222975	0.07124031468600757	0.0	0.087836632780453	0.03823173266941312	0.2303370786516854	0.0	0.0	0.1510433386837881	0.0	0.0893525949705725	0.07666028617780105	0.0	0.0	0.07201082680263117	0.05054836564873705	0.03399596658023624	0.10239261362856869	0.0	0.0075976457998929905	0.09586231496343856	0.05600142678794364	0.0	0.09570180131977885	0.10885946138755127	0.10807918673087212	0.07534497163879833	0.055673698836905844	0.006777242732298912	0.0	0.06022751064275246	0.025781600219802466	0.14285714285714285	0.06751015012746672	0.22605671482075976	0.0	0.09852480317969885	0.02357807155181224	0.0	0.0	0.07174068129124309	0.14125200642054575	0.0	0.06885873178008009	0.0	0.05799920641833367	0.0	0.0	0.0	0.0	0.06069679384286126	0.07860674719030908
umt51kfr_p8ei65ms_TCGCACTGTGGTGATG-1	0.11815906137735993	0.0	0.2014446227929374	0.024546127516729334	0.06666251097362694	0.03617289612474203	0.04833427393839892	0.07040230448928012	0.08329751523584497	0.06680972900617699	0.053295301364034604	0.06902233870071528	0.05692852352287822	0.013473417967799991	0.003428254364583953	0.050541733547351524	0.035440393385818746	0.05427436850023024	0.06390773054419303	0.05966746820083793	0.033510130969828085	0.052316584651902656	0.05316059007872812	0.043077581594435525	0.06442839308007847	0.05056179775280899	0.04312818929297032	0.03802248496000209	0.012570810786958129	0.0403417623831359	0.05034067374198608	0.018452847561810197	0.06675118340472953	0.05649717514124294	0.08284716678636043	0.12211197042657716	0.08619368646334938	0.009429207279720226	0.07525260531918876	0.05768477476548809	0.5314460820078798	0.057426971884944715	0.0023006955591225254	0.025469798520660517	0.07023509292997934	0.19859104690565366	0.04618111289459604	0.009926667296131935	0.021487426431246657	0.10752382306926468	0.09601586221355392	0.05917602996254682	0.08521209390517492	0.06093694834809258	0.0491012682023918	0.04066345639379347	0.0	0.2104868913857678	0.07267856443755907	0.07622579388546272	0.03369737408071843	0.028803281612270377	0.037195569030775026	0.041619285721127726	0.0	0.06728877039294102	0.07418818519037206	0.2315676832530765	0.027773724402937888	0.0	0.0	0.0	0.0	0.0	0.0	0.0	0.02162132499211151	0.13743025300007644	0.08049834153530727	0.13467088643644562	0.10464030351670801	0.03351524879614767	0.052890480306210644	0.09799877215607553	0.3500535045478866	0.11030534884913427	0.05025240188894317	0.04649777839812036	0.06971334448244855	0.11893296644500496	0.056876032989754244	0.0575588484564418	0.0	0.11367558174902653	0.15592960536780762	0.047703528484131674	0.06723983505585596	0.2745377801557577	0.06814533780825915	0.18245050829320492	0.10946138755127519	0.13444928533211037	0.07203607098270019	0.03431300394157957	0.07945425361155699	0.09879633475139094	0.09090141083044691	0.10635057826069062	0.06774951257853822	0.02908354352977146	0.08325307651150347	0.06527554842161584	0.0631995719636169	0.0	0.04845983337155087	0.06622619497580842	0.06688288066729174	0.04541941620593306	0.07388978063135367	0.09924064699345599	0.0	0.0011864051922674296	0.018026916903321397	0.0	0.0	0.07039003443497825	0.05338423495726866	0.041395753662102755	0.1916466024612092	0.09999405505023483	0.0	0.16366446703525356	0.06984283935705522	0.13014344314504828	0.07671434470382593	0.0	0.06700266413836886	0.04958523100479801	0.028433845448291677	0.09429964245373555	0.03691813804173355	0.06270079905148745	0.03335116818262886	0.025725331814494556	0.0	0.04299327468151248	0.04715137823752056	0.05887445887445888	0.0	0.0511191367932941	0.14596709470304975	0.023455703412209393	0.0017834849295523454	0.04806991568421247	0.05110683370742115	0.0	0.11705545732808609	0.07292854955564304	0.05529326651907624	0.06367228933757615	0.07277421080791867	0.09027040375354982	0.049375303771049546	0.18954481501297982	0.0	0.08795553177575649	0.04725047913902403	0.4519796682718031	0.0	0.0	0.025842696629213482	0.0	0.1124665596575709	0.08017813867119881	0.0	0.0	0.002895540238567337	0.052289166336460774	0.044738033502078445	0.09794076086210918	0.09640546719198405	0.08084537185660781	0.11169074371321562	0.06634563937934725	0.0	0.054717317638665955	0.11391019162554743	0.0	0.06982201325908097	0.05025926026687786	0.058997681469591584	0.0	0.0498370146788564	0.04677309733489509	0.0	0.039750731753375505	0.2009095773140717	0.0	0.0	0.016754738759536134	0.08896617323583615	0.0	0.07361334046727305	0.0	0.0	0.026979262934319116	0.0	0.06277175678795746	0.0	0.0	0.0	0.0	0.05124089393752315	0.06319715653520838
umt51kfr_p8ei65ms_TCGCACTTCTATTCGT-1	0.16166972406940305	0.23922477855062124	0.0	0.042481145143912574	0.09351348262660579	0.08963444928533211	0.08162802856507644	0.11327527632024761	0.11188966568966228	0.10205752793646958	0.07723476478985437	0.11306018783260952	0.0749580184470433	0.0705652025876745	0.026355943958940215	0.06657972177635099	0.025682182985553772	0.09758181611161997	0.0726619087891288	0.08052065154417198	0.05300439667806546	0.07725547362342985	0.09386226400672629	0.08130765115034778	0.11655074014624577	0.063455352537301	0.06308714750285836	0.05269382348719153	0.024159785540533833	0.05316285217576827	0.07133398940486654	0.1030646907312703	0.11034546216683196	0.13654995420373445	0.10435628115733867	0.06765893282747215	0.12226003210272873	0.054582393126604165	0.10583937186101147	0.09391128062399065	0.5737146748382703	0.0827847718972489	0.0	0.066394651178938	0.0953800336258509	0.1626761191367933	0.06440609951845908	0.06116514021338872	0.09348314606741573	0.10816045946183907	0.13279577466185985	0.08956661316211878	0.12580139487295017	0.11265801130511059	0.0705717756279554	0.16639914392723382	0.024567504904583558	0.2386302835741038	0.08952037926708091	0.10688061445749204	0.05689491776735663	0.0867665418227216	0.0	0.056642295413524474	0.0	0.13764271658006186	0.15866073448457885	0.31238095238095237	0.19572936426869011	0.0	0.04557328549397287	0.09783100794336749	0.026715374255087545	0.0	0.0	0.0806848582129481	0.026628801909700787	0.35496445769318963	0.09932248140048522	0.15271337135004154	0.11225254146602462	0.10936329588014981	0.11119068197719884	0.1310769400657041	0.31142619344866534	0.16073480960305633	0.12204387372926699	0.09677809570335218	0.08943047069995715	0.07169609416800428	0.08965728608525297	0.07547079783456417	0.08362562669678775	0.14890928017812097	0.09661186065680448	0.14972825321731295	0.1271178270235501	0.14963438558944178	0.08609368159929957	0.3182450508293205	0.028892455858747994	0.2924405717343117	0.06696707240948814	0.04643213450435864	0.20385232744783308	0.11722360036966778	0.0	0.21459439436967526	0.09497140074243772	0.08051342527380133	0.10356011030168334	0.003678437667201712	0.15379347244515784	0.0	0.05984865856454941	0.09260868213553504	0.1116115116022892	0.09315736282028417	0.11567683253076512	0.07754043709099889	0.0	0.0	0.05099394987035436	0.22891029070804353	0.0	0.07448930594998011	0.08287362804216737	0.04197764644096131	0.34326511503477797	0.13822008204030675	0.12934724451578383	0.10225313596100113	0.08282960153366216	0.21722846441947566	0.11047136782255118	0.0	0.10500198216330253	0.09224967049028436	0.036051873933093836	0.09678802856973001	0.08373560461126281	0.09847097566673449	0.1228870657709609	0.10605119177065535	0.09810216221319988	0.033626592437572385	0.06940134355864692	0.0777469721289946	0.12020688425182807	0.04637060816836098	0.040997859818084535	0.06235868758521894	0.015972098369102114	0.07553539141344255	0.0877296976882039	0.0	0.1386490237456986	0.10958715688946769	0.0849635311552272	0.10272873194221509	0.11732510700909578	0.09312569453018892	0.10574091545873002	0.21477121851653685	0.0	0.12405128509997423	0.08708486351370827	0.2376939539860888	0.0	0.0	0.30733012306046015	0.3471375066880685	0.03188871054039594	0.11014783850210155	0.05045478865703585	0.0	0.07194788027570578	0.06301380596430195	0.058361114540889825	0.1441673183246217	0.012743810496619485	0.0	0.01533797039415017	0.07887462100945247	0.2628856786160157	0.0	0.12849513504944216	0.0	0.0911527457690414	0.07125576483793966	0.045692883895131084	0.0	0.08470656826482426	0.05866159096496175	0.0	0.0	0.11904761904761904	0.0	0.25009554383551175	0.06129877781184434	0.021669341894060994	0.0	0.14651328696272517	0.11904761904761904	0.0	0.08596397360442304	0.0	0.12967317984302568	0.0	0.0	0.10479247878926852	0.17750133761369716	0.11173190105774375	0.12248117861671785
umt51kfr_p8ei65ms_TCGCAGGTCGCGGACT-1	0.10811740426507682	0.0	0.1239967897271268	0.03142109545064755	0.07996072870077452	0.05908908507223114	0.0602292633229989	0.07344382218698858	0.10130086473386546	0.0823279656190131	0.06964763433463272	0.08871525056246012	0.06464804298343252	0.02289143440828834	0.049184551057210237	0.0693374353486713	0.06216718897296746	0.06643430981652274	0.07820078013082725	0.070228633707747	0.05871542559378417	0.0609636317823325	0.1170985248031797	0.09012520064205458	0.09207240948813983	0.06399400236445248	0.0577297380502646	0.05267261741638283	0.04053107400727	0.04494632043723717	0.068680176808358	0.11086640038821904	0.07485184011341602	0.11532497211415513	0.10179645572904	0.17388978063135366	0.10916211878009631	0.04480424314327587	0.09854690014906411	0.08613986776031926	0.7720706260032103	0.07045200468056045	0.059470304975922955	0.05699255429077884	0.0882299025982902	0.20059746745140003	0.031801765650080256	0.041601359644981586	0.10382022471910113	0.059511957250543514	0.10645487066647884	0.056524582367278996	0.09964236433781082	0.09809531089054134	0.05963587986059896	0.04296100462656973	0.0	0.11621187800963081	0.06848022848492645	0.11017536819577033	0.043169077868350836	0.055698234349919745	0.0	0.05554757320612661	0.0	0.06313536650615302	0.08547441297610968	0.20505082932049223	0.0	0.0	0.0	0.0	0.0	0.0	0.0	0.0	0.0535594243459412	0.3724680883589391	0.09042268592830391	0.13984440659335998	0.14071696094168004	0.07989299090422686	0.07994896489278512	0.12224474584025145	0.4351108733131205	0.13873993423032438	0.04787028636564543	0.08905948309954172	0.08711268730093367	0.0	0.07610542778292165	0.06597672275770412	0.026871172938588667	0.12858658652026697	0.1609763856954868	0.09551969812170877	0.0937889830676873	0.2936805183996195	0.0	0.3808988764044944	0.12270376315320136	0.24711457616754567	0.09604902354200107	0.05514005808397644	0.0	0.12354686511989883	0.09078876967700149	0.3301230604601391	0.10524162355657816	0.07870082222295018	0.13237025147137507	0.0635366506153023	0.0682075976457999	0.0	0.4562409233356264	0.08484152345609927	0.1007232263169182	0.09589203971226443	0.050882825040128414	0.07924846688891633	0.0	0.0	0.05922541877598057	0.0	0.0	0.09337778326542372	0.06536375862218559	0.061781726101096474	0.3207932049224184	0.09779442363712026	0.02638443017656501	0.061946376553118125	0.08408821831326958	0.23254095645748937	0.10490565295729054	0.0694030421157227	0.1012026048120826	0.1008038732072714	0.044153991184488775	0.09282402099416545	0.05476022657497843	0.0542933003765414	0.06587995164774191	0.07422461554393414	0.0	0.03847586538526661	0.05197273249707707	0.05061530230069556	0.0	0.03146736222578919	0.1022605671482076	0.049643344108212334	0.025464201494164042	0.058977809450010146	0.042705953657513174	0.0	0.14273383795998296	0.1033293962062247	0.06684928264049171	0.07893516562942939	0.09592696629213483	0.08054698110877886	0.07756627824815492	0.14313457384618433	0.0	0.10908982819095178	0.056868874101976684	0.3698501872659176	0.0	0.0	0.0	0.0	0.08439450686641697	0.0843497766828897	0.0	0.0	0.110313788436723	0.0628839622916065	0.06482281763180639	0.12502915311904075	0.028827601861309726	0.0	0.014892099161762084	0.10959514892099162	0.09934011057606563	0.032245407526306405	0.13107623407248875	0.0	0.08743064905423958	0.06846718035063112	0.05603709648653469	0.0	0.0846753088142927	0.04649834425115324	0.0	0.12019639316400718	0.15275548421615837	0.0	0.2703508369639991	0.03166988295128682	0.0	0.09719992866060281	0.04119850187265917	0.0	0.0	0.0841804886748707	0.0	0.07608291407612024	0.0	0.0	0.0	0.17295345104333867	0.051832530765115035	0.08484754012490012
umt51kfr_p8ei65ms_TCGCAGGTCGTCTAAG-1	0.10837537262095849	0.0	0.0	0.04981053526536057	0.0705428893494782	0.06245700527401972	0.06529570424444982	0.06061973702972576	0.08928581546678063	0.06676370358864016	0.06310567612119862	0.0733306691453918	0.06373507481370994	0.025742983608152147	0.05211739294136298	0.05480872124130551	0.029656806542841856	0.0657541672586426	0.06894391802873137	0.06616985138380606	0.02515876893014167	0.05613447446318531	0.10116181303982268	0.05937720706260032	0.0	0.056523790300618666	0.04673997809744504	0.027507536311318168	0.02423700859933919	0.03441959233201489	0.06321972783089837	0.05446265258128336	0.05973084145273368	0.10866410933064903	0.08546850813869981	0.06495938518410428	0.06669234884965222	0.024937771884523226	0.09118424500238899	0.06224689649078887	0.5989104528430371	0.06632388956313319	0.04178705189941145	0.034769787493005605	0.08307569624257478	0.1921927947208846	0.0	0.037604255185220155	0.10846441947565542	0.07698559440843611	0.0942440614250728	0.05626300457761132	0.10614832962556203	0.05815616776405586	0.06818214683383222	0.17722594655839863	0.0	0.2061530230069556	0.06511522120495225	0.09082397003745318	0.04942351472424176	0.0	0.023680716564611695	0.04134286836375977	0.0	0.04997687515303208	0.08853027675137622	0.1723274478330658	0.08278612772994795	0.0	0.0378623359456142	0.0	0.0	0.0	0.0	0.0	0.04532795544031499	0.4204693113200336	0.07977348859935907	0.1487862708420816	0.12074517243056569	0.03514178705189941	0.06964151952915998	0.10986113795102559	0.3843410023185304	0.13304141500623876	0.05918766138600042	0.07480168423011609	0.08317912258144036	0.0	0.07145570882061969	0.05858122464607425	0.040960703882052196	0.12295304950827012	0.14483825719780777	0.17755061811832953	0.08262883225404283	0.18881160454194162	0.0	0.28475120385232744	0.09719992866060281	0.1320797982114194	0.05850109238451935	0.0395291132497354	0.08045746388443017	0.11225478641208979	0.08051026442510771	0.2411408815903198	0.07449804285995888	0.05655103132745875	0.13553936700004116	0.02153558052434457	0.04686998394863563	0.0	0.15409309791332262	0.06332844102146236	0.0635642812128771	0.04351703228107723	0.0	0.1049923858912623	0.05568039950062422	0.0	0.0034160595958348766	0.0	0.0	0.0840762234020661	0.06369644122453111	0.0462395179166266	0.18352059925093633	0.1464835622138993	0.08537319422150882	0.06414600796623268	0.07815526471692343	0.12830900150322302	0.07466989142819887	0.0	0.08584846292245722	0.07427779735261238	0.0	0.090998072137719	0.04038902347289926	0.03563704323318186	0.04154529060896102	0.07633027839624433	0.0	0.04020968364589471	0.03742544042169511	0.05853397538790797	0.0	0.08947520955947923	0.11891385767790262	0.03858491566253178	0.0	0.05586670448884707	0.049603822134010024	0.0	0.1329357157794961	0.08755039186192462	0.06897255566948925	0.06639632789839768	0.08542602996254682	0.09378112524179939	0.06613938138940283	0.19550958127737153	0.0	0.056219408279333374	0.05970726552004598	0.010567148207597646	0.0	0.0	0.1561262707330123	0.0	0.10137328339575531	0.07586916278257984	0.0	0.0	0.09312938658609511	0.060196422135212035	0.0024488619994237973	0.1154120536143008	0.04377644827083029	0.0	0.02733190654538969	0.0	0.0	0.0	0.11368601747815231	0.0	0.08108498124023447	0.06399083470117559	0.04426609595148921	0.0	0.06598870007211483	0.03313666796812864	0.0	0.08724388631857237	0.5268860353130016	0.0	0.18665443705572116	0.03941601890093242	0.0	0.2833957553058677	0.0	0.14472980203317282	0.0	0.09416800428036383	0.0	0.0724481994406217	0.0	0.0	0.23610792631659405	0.0	0.04484607153146479	0.08294960320971115
umt51kfr_p8ei65ms_TCGCAGGTCTCGCTCA-1	0.13555759382404647	0.0	0.0	0.05137169536122899	0.07581542489364024	0.09295937476114041	0.05902235708300046	0.07496785148498014	0.11229398523080211	0.08500702846480301	0.06550220269961593	0.08921055401125877	0.06617471659741041	0.06712388734860646	0.0	0.06356117353308365	0.058269000484088763	0.0631847398177621	0.08347356702739088	0.06873665156071673	0.024914509037616023	0.06290345336472387	0.1308568371168692	0.06400428036383092	0.09153736400927412	0.064517834315318	0.055697121603689864	0.04429785068316173	0.012603906383588997	0.04382122480410835	0.06735148594361873	0.11925292719648611	0.0876384046784104	0.13561135747385986	0.10856463797640269	0.14925336835449196	0.13480577849117176	0.032226797248780636	0.0987891018061638	0.06842004506162841	0.7484799844350406	0.07696265680840711	0.05385232744783307	0.08382651456671528	0.08628938637703913	0.19925985375423577	0.0	0.03264406886350046	0.13055109684323168	0.10895286858876675	0.117385935777347	0.05593008739076155	0.12285207400523782	0.05535718835420739	0.044282243720445966	0.08091776036257199	0.0	0.1756554307116105	0.06416071498481551	0.08408779439234791	0.041542959256111935	0.018994114499732477	0.0	0.04312589715905903	0.0	0.07637547496621959	0.11355891425267792	0.2575708935259497	0.0	0.0	0.03103263777421081	0.06461703090916573	0.0	0.0	0.0	0.0	0.033104224115460074	0.4121378888634105	0.09625265429274833	0.15296241290362456	0.15704557614669976	0.028742643124665596	0.08890480306210644	0.15521971701746984	0.40919089233695977	0.16138276884222477	0.07648358806150697	0.06476609207434805	0.09262841791814085	0.17174959871589085	0.0731701113242098	0.07191459289265253	0.02915007034857222	0.13330361973825935	0.13562679854814685	0.08566359719523528	0.09436892232125837	0.15676832530765114	0.04611119217860791	0.47324772605671483	0.07780453005172107	0.13460215546892915	0.060270643838059565	0.044939731449225584	0.06594435527019797	0.16651139123049236	0.0739489172369125	0.31740544100094664	0.0946632940580135	0.054126947729332506	0.14413302053751492	0.0	0.09525949705724987	0.0	0.052816632270885885	0.07141466351857033	0.08703601639244671	0.034688781879793115	0.1173354735152488	0.12998518335596987	0.0478330658105939	0.0	0.03255545952175166	0.03932584269662921	0.0	0.09207446735536623	0.06582476537532718	0.04778178034533857	0.31203183520599254	0.0	0.0413322632423756	0.10706854527079246	0.08913188181325422	0.15878111544243165	0.09329609747969776	0.0	0.09287890506962522	0.07460404459582316	0.018497286555071466	0.10548676399398711	0.0592321011492619	0.0791641233166791	0.09595148920991618	0.086237249521048	0.042048279986151765	0.04727363851243811	0.04282543645839526	0.04774551291405224	0.0	0.04632602104512217	0.06624531835205992	0.045072033887857424	0.014723658918415473	0.05392889430084316	0.040483627830357284	0.0	0.17145627429092894	0.10882812421131267	0.0668202959779798	0.08578562511146781	0.10510667469234886	0.08701588673498786	0.07738044184137331	0.26799833541406576	0.0	0.13913164100430017	0.05350454788657036	0.23167469234884966	0.0	0.0	0.07351524879614767	0.07533440342429107	0.03506331371499911	0.10130242086620143	0.0	0.0	0.04664337645170428	0.06147068107483697	0.07830184796476931	0.09593091053765211	0.04207403083807578	0.0	0.011993936151239523	0.07356875334403425	0.043873729266987696	0.04351703228107723	0.1635331827279393	0.0	0.08506370074228674	0.06367570198269112	0.05807026930622436	0.0	0.05739162421197106	0.04295366795366795	0.0	0.06540144147546659	0.15048154093097912	0.0	0.1103722387831537	0.01349336603723676	0.05656619701563522	0.4328517924023542	0.22128589263420725	0.0	0.0	0.1235144381211797	0.13937934724451578	0.0670922144661366	0.0	0.0	0.0	0.0	0.014986418076305717	0.07949848965508526
umt51kfr_p8ei65ms_TCGCTCACACGCTATA-1	0.07530765115034778	0.07859223589560668	0.15302300695559123	0.08159077083195908	0.07768548676152036	0.06996197355346633	0.07227694833512903	0.11068246424417959	0.12333607736385278	0.12841666810496097	0.07554205939048997	0.11246332141808395	0.07610460079968993	0.056356097086434166	0.04262528981630105	0.08437667201712146	0.10453769522790389	0.0953972989775694	0.07000178348492955	0.0727939566746111	0.060349640589015284	0.0804596613121551	0.06970878238936024	0.06650615302300696	0.02019796682718031	0.06568043687905088	0.0629559361765854	0.04368613710214149	0.02360267633058088	0.05195774974206141	0.076785677783218	0.14324287331865068	0.12643772172863993	0.147758703557599	0.1149022087554804	0.07561165426333966	0.14423113964686998	0.06819891284962121	0.11869807801975925	0.09991851600964063	0.5984240478622501	0.09478134909760012	0.10369181380417336	0.05377819710095205	0.09922664936556104	0.19620563581237738	0.07738095238095238	0.06356969754193813	0.11000535045478865	0.11686341440288248	0.13729637352920362	0.09947089947089947	0.13898322585489942	0.1198429077355929	0.08799329024048125	0.10474302080382715	0.06732655609060104	0.08239700374531835	0.11720851673089076	0.13052176320952194	0.05170357781064985	0.03581237738541109	0.0	0.048427089448383163	0.05052358021860429	0.15242901578837592	0.11812295991468	0.2427394328517924	0.08215380125492484	0.0	0.035470367922449876	0.0	0.008431578753159535	0.0	0.0	0.0	0.05392984044669438	0.259649927386685	0.11621769563757235	0.17140300073864148	0.13711756408385622	0.1342964151952916	0.09417952833683171	0.14566580296917375	0.3842369656976399	0.17134870307151326	0.09820643450345454	0.10353595272989509	0.10008375842836693	0.07368340594664832	0.09164503288102556	0.07698399605945842	0.022610625606880288	0.15111973073058302	0.1691177533874163	0.1044465095322576	0.134181604886209	0.15034777956126272	0.0	0.38945960406634567	0.07535223827358659	0.19238706718642512	0.08331661316211877	0.05101798827572833	0.0	0.15257775931933235	0.07510348905972797	0.3097913322632424	0.09223157033363316	0.06860047389742414	0.12608140922747665	0.0	0.08674157303370786	0.0	0.11534051822976382	0.09033269356947328	0.10999832386573652	0.051364365971107544	0.08999464954521134	0.11718524920772112	0.046834314250044584	0.0	0.04593159649339425	0.10049937578027465	0.0	0.07422864276796862	0.07584602258759562	0.04969882117399334	0.2849451578384163	0.0	0.16385767790262173	0.2564056833719755	0.09591274178896475	0.29325587913067847	0.10402857163555228	0.056485515554536424	0.11515259885173142	0.08841082792850401	0.042294071186527046	0.12311141685138474	0.0978047340666023	0.12094037382848903	0.11920119691655272	0.11202298969605964	0.04535297264973405	0.056972184407826566	0.050039632998434495	0.04918527165718177	0.12413055109684323	0.10406634563937935	0.29313804173354735	0.05340345634448052	0.013633751461466817	0.06845814652866183	0.09672334596573488	0.0	0.16222959154573824	0.11702563507206289	0.07551146362113466	0.11600724658087165	0.11745853397538791	0.13064884553648598	0.09883229387475034	0.17553455006638527	0.0	0.13299843449656185	0.08115877930119417	0.23461744248261102	0.0	0.0	0.15767790262172285	0.0	0.028214731585518103	0.09572020841022824	0.0	0.052774940415389854	0.1773518396122494	0.058683967216711326	0.12754661069267811	0.15629501584557765	0.08722862655446925	0.024451578384162655	0.13411806670233636	0.0	0.0	0.08799714642411272	0.14742113033311535	0.0	0.08946183144787856	0.0649594080845271	0.01152131264490815	0.0	0.07968615511666317	0.07750025306205081	0.0	0.10027381739212539	0.3067148207597646	0.0	0.19521516471757241	0.06038799814838194	0.05448546459782415	0.0	0.12225789192081327	0.0	0.0	0.07741945944193135	0.0	0.1082450923057142	0.11476725521669343	0.05715258524247288	0.0	0.0	0.07982466971231016	0.10695292301945403
umt51kfr_p8ei65ms_TCGCTCACATCGATAC-1	0.09160742948864939	0.08810415551988586	0.0	0.05870108548267699	0.06168606855854592	0.07485381793166705	0.07049957123067789	0.08171413396544575	0.10521090586194531	0.08201537632490877	0.069039776721236	0.07942371112548693	0.06840302133124204	0.05324918527165718	0.0	0.05099429284822543	0.0	0.07309869926514376	0.08067608461773014	0.07107271152835401	0.07538907111452299	0.0695061038907768	0.06428189253229381	0.06770893525949706	0.03406456215444979	0.06690391288049903	0.06344879002756829	0.04005337404898929	0.04160668089777322	0.049598382529181646	0.06834078470957479	0.03444199733721552	0.0643656303142455	0.09521088953578004	0.10372347781468733	0.09346271705822268	0.1346302835741038	0.04989105233365126	0.09948515634116965	0.08986113360920082	0.5389853592100783	0.07688062893011412	0.06364365971107544	0.06378477285073048	0.089092272888816	0.17580702693062245	0.02732075976457999	0.061442104931860385	0.10857142857142857	0.14564073389276064	0.1150751213111458	0.05967540574282147	0.11904761904761904	0.09563846940595393	0.050720865327606904	0.051616152078809055	0.08823791688960228	0.08657035848047084	0.06355296297746284	0.09680627129621808	0.058155596820500984	0.04364187622614589	0.0	0.040233777927389816	0.0	0.07190920550280672	0.10066036821183492	0.265724986623863	0.04825137409407072	0.0	0.0	0.08902333621434745	0.05009132672828914	0.0	0.0	0.0	0.010165864098448368	0.34334632729496295	0.09744497420117064	0.14969336380002266	0.10487377790748577	0.1517817014446228	0.07884100917808783	0.12485161361565857	0.3861393496224957	0.14167413813910873	0.10007444111010305	0.08108963174913346	0.07855756220954174	0.17740579377818544	0.07986937510378038	0.07148428714863819	0.040306759407883	0.13859585194197416	0.12894596040663456	0.15707808847962604	0.11056085571950369	0.2378574401046311	0.04027433240916387	0.3207597645799893	0.08774745853397539	0.1859665214400367	0.07243735509184947	0.051516234775152395	0.07209737827715355	0.15442983982309824	0.04663343752640027	0.25332345557064656	0.09914243639501927	0.06278594905056725	0.14873441165575996	0.012239165329052969	0.03428571428571429	0.11274172590384468	0.3015363448750287	0.06107045092716673	0.0825829155806561	0.0	0.04210807918673087	0.08953780302094909	0.03192438023898698	0.0	0.0	0.0	0.0	0.0898684336886584	0.06604022963573525	0.04465410665897385	0.3258426966292135	0.004696510314487843	0.14024879614767255	0.27685631056417576	0.0853999901782645	0.14902290504216667	0.0948070576327808	0.0	0.08524411103441201	0.057236816348901855	0.037758923794236794	0.07503800521457023	0.07112945928817234	0.075288183533159	0.08432415829419575	0.07180828112325031	0.0	0.03252263784193808	0.05741236153221172	0.03356194367430323	0.0	0.059479222400570714	0.1574705724986624	0.05192406792365369	0.019796682718031033	0.061148548919761625	0.062138539037228956	0.0	0.1398809863305386	0.1068233861985187	0.059417827039000344	0.0830784827236631	0.09555210005350455	0.0996553072395769	0.09240970597004562	0.15312208945167746	0.09577314071696094	0.06996215048649505	0.07486329836488113	0.20371856607811664	0.0	0.0	0.04670947030497592	0.0	0.11382200820403067	0.08269599974821389	0.04788657035848047	0.0	0.1465395146822774	0.06642802295098849	0.048956661316211875	0.08734274464611544	0.0	0.08336008560727662	0.08877296236846799	0.07267701087925807	0.06188692705546638	0.0	0.12829820858847077	0.0	0.08990659688801626	0.07163135467268013	0.050757981095059745	0.0	0.0700146265149929	0.06541473254956401	0.0	0.17530607748717464	0.0	0.3945960406634564	0.175342046931132	0.04566522985914477	0.06670233636525771	0.0	0.28009630818619585	0.0	0.0	0.10895471569628873	0.0	0.08907608567916904	0.0	0.06328128800038912	0.0	0.0	0.075060707083179	0.0998210897795079
umt51kfr_p8ei65ms_TCGCTCAGTTATTCTC-1	0.10309179851715967	0.08929314547292075	0.15757089352594972	0.0	0.058735526500335054	0.07066422074447756	0.06461284939813491	0.09207230047316858	0.09248111354215487	0.06581634707767364	0.06468280109341912	0.07897109356083437	0.06415006034540202	0.025122817257648717	0.0311119037710798	0.0398987872302479	0.07452419169915157	0.08106190909466476	0.07146740537461814	0.06881051206304496	0.06550817689068789	0.06603033667297271	0.04696934953756784	0.06211878009630819	0.0	0.05402357403972152	0.056055518618562644	0.0520217541661773	0.034943434109425076	0.05263447393028407	0.06704681177463456	0.07989597720457402	0.04134845092406103	0.07430330730654479	0.0990029651629123	0.11077873437423999	0.10823756019261638	0.011383286419925405	0.09392002281099243	0.08467659200573333	0.5948246510044263	0.07467084760276632	0.037988228999464954	0.04904447412381197	0.0867917237837479	0.21890048154093097	0.07306714820759765	0.05345419066503006	0.1815944355270198	0.10085945912997542	0.10973657111905191	0.056809939956007374	0.11632827386819107	0.10249578697182458	0.07590776972799444	0.06666037201397412	0.0	0.16286784376672017	0.08851553775799166	0.11294446321797001	0.047888318873117286	0.021098626716604243	0.0	0.04872950645817682	0.11472903768248872	0.07237170244216522	0.08248677647667166	0.342215088282504	0.06488642443698624	0.0	0.04006546438800239	0.05498621228958308	0.0	0.0	0.0	0.0	0.04461456146849405	0.4174119085836582	0.08868151102014457	0.14337279823937923	0.10405175348995574	0.1099625468164794	0.07562415112976911	0.11066107695321178	0.2380655133464122	0.13418712710619124	0.09177890990299392	0.06681089631749133	0.0828143952445382	0.0	0.07555014121295724	0.06667062350109439	0.02926896934387571	0.14072398780537998	0.15984845198328346	0.21556700740615584	0.08476459838838708	0.2898163010522561	0.0	0.26254681647940076	0.09028892455858747	0.09149277688603531	0.0748729266987694	0.04038950843572795	0.1657972177635099	0.14193297339364755	0.09408352341527977	0.1843025887969708	0.07950394823807702	0.0753813563948854	0.1708194427295551	0.02768860353130016	0.07000535045478866	0.0	0.21547045784605978	0.06732410175354202	0.07556950138299375	0.041406575114440285	0.06457998929909042	0.047999753055932834	0.05600142678794364	0.020494568125247168	0.006420545746388443	0.09202782236490102	0.0	0.07715355805243446	0.06293262765172877	0.04873598587677187	0.25387907972177637	0.017121455323702513	0.09202782236490102	0.1748409725937816	0.07938003881240871	0.19829804581008434	0.09337682000842412	0.08446075059237178	0.1048134687303343	0.07166129446206179	0.0	0.08930800784733368	0.07276815946329608	0.06306754383981793	0.054143629986326616	0.08659969968415057	0.0	0.05284759331125424	0.06851752769355765	0.03264750231042366	0.0	0.04695024077046549	0.11476725521669343	0.05383987592862444	0.0	0.06507605948229737	0.08644869668693624	0.0	0.11675181222891255	0.09116447264369673	0.061445685637229505	0.07776557498615452	0.09207831728196897	0.10537514919537391	0.0740649978148906	0.1452153062639954	0.0	0.07311297386203754	0.07221705950268931	0.21107544141252008	0.0	0.0	0.14210807918673088	0.0	0.13739967897271269	0.09353996961399473	0.0	0.0	0.11940956157743997	0.05495722994195092	0.025332345557064657	0.08356998806437009	0.07364171409115229	0.002086677367576244	0.09015516318887105	0.07365792759051186	0.0	0.05032994471196718	0.12215013970631948	0.0	0.07856661837513938	0.06495235475429724	0.056108435883716785	0.0	0.07218170609719217	0.05267667346319032	0.0	0.11789884493123091	0.0	0.0	0.06481693801115952	0.034690785795444296	0.037126211283514655	0.15819511325129304	0.0	0.0	0.0	0.06128702757916241	0.0	0.09373111959994636	0.0	0.0	0.0	0.0	0.07989155039716837	0.09587916678954457
umt51kfr_p8ei65ms_TCGCTCATCAGGAAAT-1	0.09322212030879767	0.0	0.19435527019796683	0.04977388831475333	0.11506594565392428	0.03868092180692502	0.05188292032219999	0.06456128233002495	0.08118525929469511	0.056239224778550624	0.058999654937639145	0.0650893496511165	0.059179302532535456	0.04449997567975096	0.03198382973663873	0.05146468699839486	0.04644704323677036	0.07945475742085911	0.06293903933447247	0.05623768191472421	0.022594040058622374	0.05633235564702865	0.13177405793778185	0.06891171749598717	0.049937578027465665	0.058794129237512135	0.05828611116520294	0.044565373422594576	0.03552260705046527	0.039253336533605354	0.05975831778326992	0.04865180982243956	0.06781786642947453	0.0893934035240453	0.09185090447483045	0.13505034291551146	0.10963295880149812	0.05120928032505952	0.0850928733263315	0.06783542197417056	0.6057201225740552	0.057123717304588775	0.0	0.011628049452905787	0.07696709763213085	0.13906723738184412	0.04430845371856608	0.055386649041639126	0.08453718566078117	0.0874900948859134	0.07797907568744085	0.042161583734617446	0.08375339096805684	0.07980185118456157	0.02836102555203679	0.1816951499701004	0.0	0.1550561797752809	0.06470694608344846	0.07871973942346502	0.04894267319911735	0.023203138933476013	0.0003368804866932208	0.037444288902664144	0.0	0.04836720443271576	0.07815973082544231	0.16192616372391652	0.08045138382217033	0.0	0.09441979038806533	0.0	0.05501743510267338	0.0	0.0	0.0	0.06810168607921417	0.2285408545440648	0.07802320528381651	0.12358823433174153	0.0983608152147478	0.11171749598715891	0.05896036547721941	0.1052586951463356	0.29191189584448013	0.1100127053877992	0.040933305417917044	0.07396654802614744	0.077831469078013	0.10494534892608728	0.06219908169931304	0.056795412166858544	0.0	0.1157113645466619	0.12593813717409222	0.09340767649460731	0.09293452942124565	0.1757921645562095	0.0	0.32482611021936864	0.10593900481540931	0.10020637468470535	0.06132401462457642	0.04150924881016633	0.20064205457463885	0.11182076350615676	0.0	0.14084043297526444	0.08069413454323184	0.04859632456513906	0.12906943244021896	0.04922418405564473	0.026324237560192615	0.0	0.2464266605518612	0.06487630959334907	0.07803539497847742	0.043873729266987696	0.07089352594970573	0.10378853356381447	0.0	0.0	0.013005720870889411	0.14490815052612804	0.0	0.07836632780453005	0.059953147368877704	0.035729696010335994	0.17138175494917068	0.29849592770941086	0.04638175494917068	0.16408061351881575	0.07925938228640807	0.10797727330632628	0.09324176500843964	0.0	0.0957648239478594	0.07374492685536807	0.08749267497261076	0.09457141158585781	0.04576119597472058	0.06331120304850325	0.036368230188454906	0.062220611332608436	0.0	0.03920731996396909	0.04976121118443216	0.05710394474439418	0.1451756732655609	0.047340378098805064	0.08597512038523275	0.028071395285189104	0.0	0.050899083965240496	0.042965706026921	0.0	0.11883115648586474	0.07910029074169418	0.05573410534477823	0.06266415101423972	0.0733380149812734	0.07372515125324114	0.05249980599495995	0.09012543844004518	0.0	0.07424251431742068	0.056777767286689956	0.22043873729266988	0.0	0.0	0.08822899946495452	0.0	0.13818441234171572	0.05116551217013874	0.0	0.0	0.0	0.05538683340385188	0.06387619870765938	0.11974729390459728	0.04429528025033643	0.0106474050294275	0.03785446762974853	0.05925628678437667	0.09372213304797575	0.0	0.1121651011632285	0.0	0.07564732683411837	0.059429345279659505	0.05090065988942393	0.0	0.05426495219484961	0.04442504302054864	0.0	0.0386806407956441	0.2164258962011771	0.0	0.07811663991439273	0.030861302986034712	0.0	0.0	0.0016497235598359195	0.0	0.0	0.11886116380498403	0.0	0.04874997062088779	0.0	0.0	0.0	0.0	0.04992385891262296	0.0744871778668116
umt51kfr_p8ei65ms_TCGCTCATCCCTTTGG-1	0.12134067109990064	0.15314190595089472	0.0	0.07046475662760102	0.10514422852156026	0.09171730489948789	0.06294113766793465	0.0723423349175389	0.10415093301084904	0.09766018283597117	0.06819598658454094	0.09435493901438294	0.07706508037707892	0.03925288194951116	0.008778709153240988	0.06574371321562333	0.05230706514815664	0.07879375961646005	0.07594913040726742	0.06831151050931543	0.06375764766092075	0.069568307998682	0.12676756095696706	0.07436490101658641	0.0	0.0685567068110969	0.07310881823568521	0.05080485194900103	0.03908038368828361	0.05579807616980777	0.07987881820166964	0.06272475020841888	0.0698115072265219	0.10774364973565126	0.10976729813477996	0.06447298020331728	0.15167469234884964	0.022130721691053883	0.10555175739320559	0.08947482095611155	0.7846685150055936	0.07863863550353	0.022685928303905832	0.07448568242804456	0.09138684178666136	0.17852684144818975	0.052401016586409846	0.06253107984766941	0.06403424291064741	0.12187523281251059	0.11977280738825717	0.0633256048986386	0.12078041545812096	0.10944045890159167	0.07211906931008055	0.1440846001321877	0.0	0.11369716425896201	0.0842631379764841	0.11382153886589132	0.04650699231003263	0.054217941858391294	0.014287695935636011	0.04364862701309151	0.051746541313154475	0.07693772614740049	0.12595114208868827	0.2548528624933119	0.14344082883408726	0.0	0.02105561325653857	0.0	0.00440951273961735	0.0	0.0	0.0	0.031334458300750434	0.4318581365130322	0.10157578385925571	0.15744394898707953	0.12193200058368597	0.039015516318887104	0.0975511380005762	0.1444386163487287	0.3850543962903513	0.15350625713156577	0.08102449577779329	0.09534045176448694	0.10367780737802504	0.26347168080715433	0.07902856376203427	0.066858573136411	0.04864950557834453	0.15082962164354327	0.12113718855291888	0.18380220213454987	0.11718452739734597	0.11378633850543964	0.0	0.5387907972177635	0.07891920813269128	0.1292517006802721	0.0756253344034243	0.04952733755294964	0.009965222043873729	0.12059850262097453	0.04649263608459351	0.26776968350002056	0.10149713344829357	0.06189602646837226	0.08377165905255793	0.0	0.08545746388443018	0.0	0.0	0.09290811125673511	0.1047532679128615	0.07368765233933773	0.06457998929909042	0.10330493476560892	0.08464419475655431	0.0	0.0	0.080613518815766	0.06356340288924558	0.09263695106391735	0.06523274478330658	0.05732630130703967	0.21569020866773675	0.08198085726175613	0.028390850722311397	0.17941858391296595	0.09276408467218854	0.16678131926928075	0.10920567996829053	0.0	0.11630169911592744	0.0807353177865647	0.034446737496496724	0.11663354480368926	0.055445321708433776	0.07442407252503787	0.07796801617026336	0.094176634046152	0.03443175022818116	0.03157445598065709	0.04834135901551632	0.041354151466511016	0.11842339932227573	0.054719546994827895	0.12938068485821294	0.04928829088721389	0.028179061886927054	0.058288823084444934	0.06818832712813784	0.0	0.1734671761820567	0.11606070242385697	0.07585326468325429	0.08463480799376719	0.10518693151417871	0.08903362555047949	0.08919636985937698	0.17022372827616272	0.15355805243445692	0.16281235756891188	0.0797573908333292	0.34858212948100586	0.0	0.06393793472445158	0.051899411449973246	0.0	0.051007668985197076	0.08866304438016269	0.15537720706260033	0.0	0.16277971862902466	0.0689201259931362	0.023871259826316008	0.1396811677710554	0.07025309272500284	0.0	0.03789905475298734	0.050695559122525415	0.3137149991082575	0.06463349384697699	0.1562543348592038	0.0	0.08888721440348116	0.06856542316454714	0.07294453361869092	0.044141252006420544	0.08003800567613464	0.04877951788064148	0.0	0.1127687029868127	0.2144194756554307	0.0	0.41611251242069863	0.04985842335924396	0.016735033588966174	0.16390226502586053	0.13135366506153023	0.0	0.0	0.09097394490652917	0.0	0.09658607803368713	0.11797752808988764	0.0	0.052740197202476496	0.17803638309256287	0.06986459233650245	0.09392575928008999
umt51kfr_p8ei65ms_TCGCTTGGTGCCTATA-1	0.1472043873729267	0.15783841626538256	0.0	0.012775126981683853	0.1029469058268011	0.08286516853932584	0.07739591655245033	0.10463213334013587	0.13322753841035642	0.10005350454788657	0.07806812794611902	0.11489641681441135	0.07548576964340421	0.08601464078992169	0.010978340566355547	0.07225120385232744	0.1352391143723407	0.09869422705073057	0.07951538111922309	0.07916339095338841	0.05556912554958476	0.07712362795993515	0.18153328747229228	0.07391332263242376	0.0	0.06813619951109018	0.06341633492919689	0.06474376541518224	0.018081227625997693	0.056468966528821614	0.06870937880538523	0.09121903268754589	0.09498250026411481	0.11863046494545257	0.11948824473609669	0.15949219320005836	0.16840663456393792	0.02867533595428075	0.11823211505899812	0.10089092435242317	0.8063135366506153	0.10395542157668768	0.1084804708400214	0.06698687709065958	0.09934295829379074	0.25026752273943287	0.051431246655965754	0.06463978849966953	0.09159978598180846	0.13806882445767385	0.13320119231148245	0.0934546103085429	0.14402861085297514	0.12010497082728222	0.08137752519774992	0.09130393730525918	0.08917424647761726	0.20508293204922418	0.09935067477251246	0.12177799367332189	0.06829173617012348	0.06607811663991439	0.0	0.059626781831442884	0.0	0.18730219187274985	0.1544916888405313	0.2660032102728732	0.15477406488642445	0.0	0.028829509331822618	0.041980491418693665	0.0	0.0	0.0	0.0	0.0	0.4695406252388596	0.10738988596567776	0.16793399126354958	0.1824553723430128	0.05352594970572499	0.11127464296003622	0.13825535735648095	0.33267938885916415	0.15605096036260854	0.10097006071603043	0.08830111429036686	0.10685670585664703	0.37812428342123366	0.10111356452241863	0.0717662116016131	0.10167845748370093	0.1661271039182796	0.2223909302560988	0.14423699698684914	0.12423505791664918	0.23815468759288985	0.0	0.5487426431246656	0.0780274656679151	0.1365130321791638	0.09839542090244338	0.04807991102824526	0.06126270733012306	0.15332607467438927	0.0	0.33329217598880523	0.09013777006958905	0.034592328102990795	0.18054903897600527	0.10232744783306581	0.1903477795612627	0.0	0.1360544217687075	0.09792313998065982	0.10564476639885115	0.04723262588431128	0.11080791867308722	0.09476478577602174	0.0616729088639201	0.0	0.0	0.16648831817371143	0.13397538790797217	0.0838018411052119	0.08864431044206325	0.03496657814992615	0.3450708935259497	0.0	0.13877742108079186	0.04155519885856965	0.09722506543685296	0.20015796580804607	0.11211945278404757	0.024000611480547274	0.10798908839893878	0.08895674831547673	0.06861321307549237	0.12140012059755238	0.09908213046817467	0.08984493728915315	0.14108852030200345	0.08603013514213224	0.0	0.048743320397423656	0.06899312367477162	0.1000632326475023	0.0	0.12127697520955948	0.2834403424291065	0.06318961074825001	0.01486237441293621	0.06688472076160956	0.09554002961621032	0.0	0.15172640435858367	0.11357034333767427	0.0779608366033912	0.08573869129753223	0.12318619582664526	0.11613367905502738	0.11396264484007858	0.2380556050968036	0.0	0.15411291441253988	0.09432868357277861	0.22070626003210272	0.0	0.0	0.09523809523809523	0.0	0.04811842339932228	0.10085178095753113	0.04189406099518459	0.0	0.047619047619047616	0.06530420357696931	0.03212330740420628	0.1642864002414564	0.053601828882727756	0.0	0.0625557339040485	0.1054039593365436	0.21312644908150527	0.18633850543962904	0.149638101183045	0.05671482075976458	0.08742472516718394	0.07482071945983582	0.04012841091492777	0.0	0.09952645567264522	0.05423842783393345	0.0	0.17584112296604035	0.42669876939539864	0.0	0.0	0.04751684792083732	0.0	0.0	0.17812555733904048	0.09844836811128946	0.0	0.09697293966956888	0.0	0.10808195182378616	0.0	0.07651150347779562	0.0	0.0	0.08862205210519818	0.11016179157380608
umt51kfr_p8ei65ms_TCGCTTGGTTGAGTCT-1	0.15043376901322328	0.0	0.0	0.05716191355717291	0.08300996846867906	0.05838683788121991	0.05932286207797983	0.07756066356104817	0.09591560365838359	0.08114664656890101	0.06347194589987713	0.07686255807672125	0.06985320355030472	0.0808830682426188	0.05029427501337614	0.04513777421080792	0.046956610359499606	0.06797395104384249	0.060801014860456686	0.05992775261104262	0.06721218042664061	0.0649262137576555	0.18187724528013452	0.06979775280898877	0.0	0.06614659925734406	0.06437700584099042	0.06352033825314177	0.006315743023724027	0.0454513633658861	0.06870321393934616	0.10690955242823547	0.08160636329247221	0.08042459032746598	0.0976944403910696	0.12982148937205118	0.12330444087747458	0.01802870635308349	0.09789873548716661	0.08437569028229785	0.6566953645605331	0.06943224901178156	0.07041198501872659	0.041365958854594244	0.08862752535607862	0.17970840021401818	0.036583734617442486	0.034167374815094576	0.06245050829320492	0.09619304982695681	0.10550051884200021	0.09849592770941086	0.09237700994058179	0.0657232395365851	0.08668098274839847	0.15198438926132252	0.0	0.1352059925093633	0.06988402376571347	0.09671357701369529	0.06077487174645139	0.021954699482789372	0.0	0.05210877707213809	0.0	0.056746560745798987	0.09719514078159731	0.27490636704119853	0.05321270489809816	0.0	0.10619079092311082	0.0395110507470058	0.02743491817494142	0.0	0.0	0.0	0.05552125776844878	0.39257051135060766	0.08714336545075305	0.14900501536968128	0.10082202441753003	0.0387800963081862	0.08687492282997901	0.1232149265857131	0.3665804648950716	0.1354726865239499	0.0843254937539256	0.06377509479610115	0.08774409699169979	0.3062753191164106	0.06901638865617606	0.06211939107809482	0.0	0.14621899521872117	0.12089135684641303	0.138238855565881	0.09230896042944943	0.2016526960347185	0.12607617101999125	0.20973782771535582	0.09251828072052791	0.13559581135825116	0.08131576600677724	0.05191401421959294	0.09945157838416266	0.11688685845989216	0.027202838557066823	0.19352183397127218	0.08034047445116427	0.06222360533298391	0.16926369510639175	0.01752273943285179	0.05731407169609417	0.0	0.21447680195673774	0.07232276823040662	0.08137888026911837	0.038523274478330656	0.05853397538790797	0.08188253693871671	0.05403959336543606	0.0	0.062106432892949745	0.3238808632067059	0.0	0.08160952655334677	0.065484649979032	0.059450456514610193	0.31698100588550027	0.09785387313477201	0.03527956126270733	0.1290054099042863	0.08441413807557623	0.1403602639557696	0.09638218184715913	0.0	0.0917284186772456	0.0883673282960759	0.01923615888302887	0.1132810177753998	0.06049172851279075	0.04455446788094359	0.05936032340526722	0.05784532007801308	0.03257482768388254	0.020419773655444257	0.048987376889998616	0.035371370202830876	0.24059211699661137	0.03277153558052434	0.16285446762974853	0.038449305057289315	0.0	0.06818197542480767	0.05274971194128265	0.0	0.14475723329884055	0.0989798382076313	0.07599095133018587	0.08892643594003737	0.09213382825040128	0.08883298349590485	0.07888653359963078	0.1931117848720845	0.0	0.10334304341794978	0.04518815213844261	0.20492241840556447	0.0	0.0	0.003745318352059925	0.0	0.029784198323524167	0.07859303067498705	0.0	0.0	0.04025430396877852	0.060238733263038656	0.02031114952463267	0.0665514261019879	0.05908199166626133	0.0	0.09229534510433386	0.07664526484751204	0.25325485999643305	0.0	0.136318936646652	0.09407883003388622	0.07572054607812612	0.060262897770039264	0.0	0.0	0.059752803173052316	0.0391740054661403	0.0	0.030938217983822743	0.3083199571963617	0.0	0.298631812275472	0.03568272404277959	0.02639557695737471	0.13411806670233636	0.14236668450151596	0.13804173354735153	0.0	0.05746064173030465	0.0	0.07613268574857286	0.0	0.0	0.0	0.0	0.07013725974400131	0.0837395325584302
umt51kfr_p8ei65ms_TCGCTTGTCCGCACTT-1	0.14113735381793166	0.1914273824386184	0.0	0.04576471191832128	0.09509264598170457	0.05477050370710082	0.0660842244650156	0.08831128396524951	0.08852614802061504	0.056208541166859395	0.06531389850218193	0.07577627592155511	0.06157655862059992	0.03567172527846685	0.018528426768127142	0.04564606741573034	0.07984916813167214	0.059539175707524594	0.07053323322805019	0.06657637958862064	0.04071579779933468	0.060277358200552356	0.06756860047389743	0.056738362760834674	0.07102728731942215	0.052929854576561165	0.04853335410459629	0.04077764292891725	0.00941569724148202	0.04922835107650817	0.056087626756946264	0.10009083330222604	0.06925260621675135	0.10579844202011408	0.0877436435929496	0.15518750912009338	0.09917602996254682	0.03131179193709726	0.08984360378451098	0.0801655204912601	0.6870956758597208	0.06703976922823573	0.1413322632423756	0.05342286155391911	0.08444858095784857	0.16876226145889067	0.046482075976457995	0.022786642746986434	0.168517924023542	0.13804173354735153	0.10111896594028787	0.10127816419951251	0.0929833948166296	0.10737671205453825	0.05698595867135193	0.09781890284203569	0.05154271446406278	0.17945425361155698	0.09958557278762423	0.09279753691344467	0.07166462090454159	0.05282682361334047	0.0	0.0578547002582176	0.0	0.07410833310661914	0.1007034591228845	0.19120385232744783	0.06493506493506493	0.0	0.035879520347464826	0.05391612133185167	0.01728750392059187	0.0	0.0	0.0	0.0	0.22456623098677672	0.08174149223331979	0.1286781346969419	0.08257210953840168	0.12331728196896737	0.09762686751450797	0.1110699200586841	0.37861898816955	0.12596306891313255	0.07573917696047643	0.08618884779119268	0.07609131069334611	0.12000305740273638	0.07229508716476589	0.0576769716018575	0.06317499950458752	0.12314578634118234	0.10637282547394906	0.0	0.08826631281540637	0.3412995660186671	0.10715501726737682	0.16457998929909043	0.09086855716069199	0.2568218298555377	0.0654037364009274	0.04252735390805162	0.0	0.08783725637658223	0.024555771451099658	0.2429929620940857	0.09858005887156755	0.06256756314082615	0.1356216816890974	0.0263509898341359	0.09314071696094169	0.0693266070473133	0.2533822517771153	0.06741573033707865	0.08494926583123451	0.04405207775994293	0.06629213483146068	0.10237889451372598	0.0	0.0	0.006008972301107133	0.0	0.0	0.09100712022060337	0.06584877011843304	0.04540982757727955	0.3038389513108614	0.016645859342488557	0.04778624933119315	0.1596219011949349	0.07237625854780674	0.22838798440724603	0.09618503259430823	0.0	0.10537069226013746	0.08047214501037467	0.0	0.10779467842068163	0.04998035534127412	0.046840342931496595	0.04722767175950696	0.07452665734651961	0.0	0.03268518330387197	0.05429621703029943	0.04028406050877961	0.0	0.02769975031210986	0.12844435527019796	0.04561447630882726	0.0	0.0570849707569971	0.058377679945118985	0.0	0.11133943339498578	0.08969183567710173	0.05954464368748996	0.08096082903888936	0.09104400749063671	0.08767234638021155	0.0737862432047182	0.13378118621564314	0.0	0.07825535540891346	0.07526416835214275	0.2319422150882825	0.0	0.0	0.1781701444622793	0.0	0.1921526663099697	0.08149858513374707	0.06270733012306046	0.0	0.03373933843200201	0.05859285277742332	0.039037741284932294	0.09044326460056797	0.1101869416476158	0.051738897806313536	0.030140895309434635	0.05377207062600321	0.0	0.0	0.11922349047817213	0.09488139825218476	0.08071225026669339	0.06627359464914216	0.04772605671482076	0.20826645264847513	0.07213808825924116	0.05344670513209839	0.0	0.1505995656689642	0.3786784376672017	0.0	0.19842543759076664	0.04776332954593275	0.0	0.2209737827715356	0.11998394863563402	0.264446227929374	0.0	0.06864795628840573	0.0	0.07806548569548308	0.13108614232209737	0.0	0.0	0.0	0.07702082561633124	0.09264642481487567
umt51kfr_p8ei65ms_TCGGATACAGCCGGTT-1	0.03443399831842849	0.0	0.0	0.04045090408027148	0.06741573033707865	0.06864346862340442	0.05975407453012502	0.060821196696584735	0.08057493510246404	0.08376817764276989	0.05566461175624371	0.07701637445235114	0.055252021403396294	0.04453037599105015	0.0005152289796484553	0.05333288746210094	0.0	0.06486544764967922	0.07025132754563708	0.059159012502810394	0.052824109614534626	0.0508275174746214	0.0	0.059283039058319956	0.13764044943820225	0.05741726819234725	0.050171409283827254	0.06766694071435096	0.01914580265095729	0.04006590560197617	0.05753799260929902	0.07559072753742208	0.1078338155558509	0.15452838915036593	0.0810088420795625	0.07502796828639526	0.0873493846976993	0.02071168802971441	0.07644269618884683	0.05700885033943481	0.685295977430809	0.05647992274465281	0.042990904226859285	0.05468491539338095	0.07262705377402334	0.09262974852862493	0.0568151417870519	0.008919522865325906	0.11974317817014446	0.09945750452079566	0.08773290847150933	0.07110159919148683	0.06365633184083805	0.06564316470301336	0.05319725825343803	0.0	0.0	0.06629213483146068	0.0579545602839656	0.07141214459369397	0.04260780466993289	0.02061708578562511	0.0	0.039693258837487116	0.0	0.06631843367703204	0.12112496005113454	0.1481219903691814	0.08054866481832774	0.0	0.0	0.0	0.0	0.0	0.0	0.0	0.05552125776844878	0.20927921730489948	0.08020305284433527	0.13512958340983333	0.11198015467678389	0.0738362760834671	0.06792937399678972	0.10426090763169416	0.16632483205516913	0.1132980814501856	0.056337962639867865	0.09861586060902133	0.08292868768190846	0.21493541236719407	0.05466850018709575	0.057197205427496685	0.0	0.10856404032616694	0.1541798620450306	0.1251161611894906	0.0735065644266145	0.18488793769692646	0.11746680286006128	0.4724451578384163	0.10402175851614054	0.0	0.05668974050294275	0.04112256747063675	0.0	0.09601260163057916	0.03855143476669201	0.25842696629213485	0.09569694228963022	0.05073650648060187	0.08217475408486645	0.04608079186730872	0.07432851792402355	0.0	0.15050064969808147	0.07936344314037336	0.08861114343830033	0.04577611319184353	0.0	0.09600979544799769	0.04123417157125022	0.0	0.012100259291270527	0.0	0.0	0.09484298473062518	0.04670657816725232	0.05567185192308167	0.10085607276618512	0.025503834492598538	0.16817148207597646	0.15129897152369062	0.07085720024256376	0.12665290835435297	0.08791097339985697	0.0	0.10225883448797811	0.05264978010935808	0.028280975311472903	0.09822967888778483	0.05507019757195967	0.046589147870996266	0.043066206923884826	0.07719325497505998	0.0	0.029339455879066178	0.04720983691021144	0.02556544579016489	0.0	0.035703138933476014	0.0790529695024077	0.02068924706526322	0.0	0.03995544362650136	0.02707196916717174	0.0	0.1251522978437939	0.08929601980004778	0.0501420950351886	0.06665727990387955	0.07774010165864098	0.06893134954932707	0.0587018408015063	0.2445356003408438	0.12370251471375067	0.06872361928541704	0.04489329735442373	0.03865703584804708	0.0	0.0	0.01808453718566078	0.0	0.012020688425182807	0.05937860333101576	0.061851257356875335	0.0	0.0705315834198848	0.055252960099934856	0.006790961847141622	0.0988873797862562	0.06268138852408515	0.009416800428036384	0.03678437667201712	0.0	0.09131442839308009	0.0	0.1076134989992668	0.0	0.07781973469516389	0.06304518464107114	0.007990012484394507	0.0	0.06167634982669179	0.042478272815351464	0.0	0.0	0.0	0.0	0.07612932813574869	0.039665506399504634	0.03382676416384282	0.2919564829677189	0.1342964151952916	0.18311931514178706	0.0	0.11244061805859559	0.0	0.04180267467437575	0.0	0.0	0.0	0.0	0.06591863192986788	0.05423128288739189
umt51kfr_p8ei65ms_TCGGATACATTAAAGG-1	0.14402277765038599	0.0	0.14285714285714285	0.07285413780719306	0.08640205291236162	0.08276007032026293	0.06645802336120944	0.0978413727514027	0.10949248386566716	0.09699281428168706	0.06781222068615717	0.09514094805348688	0.06926256381018621	0.04355756602947614	0.044210609753680914	0.04683877296236847	0.07246044485209814	0.08253202463829011	0.07209306339425949	0.06737702743385866	0.08663665759415637	0.0647817469708177	0.11190094015134143	0.07559336543606207	0.036115569823434994	0.06310933510186689	0.052690388561710585	0.07013989481788879	0.027072198044050238	0.04900416535405509	0.07655433307343557	0.0890415220177436	0.11473147192033616	0.1369217654687089	0.09949556942286618	0.1401089547156963	0.13859818084537184	0.03193213452128938	0.11332670581526179	0.07933939063719499	0.7704654895666132	0.06408800845632855	0.03686463349384698	0.07431414112947692	0.09123721456104791	0.2247191011235955	0.0	0.05220155477921506	0.11959336543606207	0.1347095515777069	0.11241642807871055	0.11215742226978181	0.10694620446246703	0.07543777275490185	0.07620782901681777	0.0	0.0	0.15960406634563937	0.08072661786007908	0.09557191198971211	0.062936035837556	0.025218476903870163	0.0	0.04602143739762637	0.02835741037988229	0.06328953215260585	0.13699677895439905	0.23426431246655965	0.018872513254535726	0.0	0.07559877883737764	0.10239947318599003	0.0	0.0	0.0	0.0	0.034627045863000916	0.3200336314301001	0.10067728354384038	0.159277524999591	0.1159540833698137	0.08789727126805778	0.09791003004486151	0.15177478660624727	0.32193389215861123	0.15269410678223236	0.06486612231604903	0.09784586037639287	0.10603536902730973	0.2613314988916915	0.07938430541621147	0.07381300058683346	0.0	0.13757695670548506	0.1512298815669602	0.1297626087691138	0.12113076379030044	0.1948754533024196	0.08074322681064254	0.4333868378812199	0.07945425361155699	0.13399067492165406	0.06832976636347422	0.04677383931345955	0.060928303905831996	0.14812154137996836	0.0784264030863676	0.3975799481417459	0.08590958559650945	0.06489883272731244	0.11819566201588673	0.0	0.12173354735152488	0.0	0.1797752808988764	0.08096367090285243	0.10827314986616543	0.0	0.0613697164258962	0.1163929703255546	0.06413411806670234	0.0	0.08828250401284109	0.08917424647761726	0.1303370786516854	0.09121016312027548	0.06577646667534308	0.05179831990788342	0.31845238095238093	0.044765471731763866	0.0	0.25289816301052254	0.08847158161761041	0.21009452470126627	0.10173677625267394	0.0	0.10796691034800134	0.09154932640819186	0.043491553924940765	0.11863571895674624	0.05826072706954999	0.07815683112407278	0.09077442878941007	0.08996530834153162	0.0	0.012766591489390522	0.04151655668509601	0.04923391215526047	0.12065275548421615	0.02515828428749777	0.09707731407169609	0.05764436981751744	0.0	0.06078993007509086	0.06954925193537716	0.0	0.17191581589003593	0.11121900353668426	0.0757155780363227	0.08403593252794908	0.10113931246655966	0.10151356134502201	0.1045248101813845	0.16227731209004617	0.0	0.10589937181697481	0.06162796283504531	0.2268592830390583	0.0	0.0	0.11337613697164259	0.0	0.0928482254324951	0.09431392577459993	0.0	0.0	0.21087086520001258	0.06328580607175878	0.013046878215417541	0.16777105541150486	0.0689560127762375	0.0	0.007579810950597467	0.07388086320670591	0.0	0.037988228999464954	0.1643939619126885	0.0	0.08997910526557734	0.06799259198802143	0.07529873372570002	0.12092027822364901	0.0591421534417382	0.043743583069425766	0.0	0.01337613697164259	0.10139111824505083	0.0	0.02736375449056027	0.031128825725467563	0.0354616253492658	0.07240948813982521	0.07218655252363118	0.10139111824505083	0.0	0.15861666423464177	0.0	0.07614789375960006	0.0	0.050245634515297434	0.0	0.0	0.052058896160019755	0.07817000403039508
umt51kfr_p8ei65ms_TCGGATAGTGCATCTA-1	0.07689367881984255	0.08875809999405505	0.0	0.037658406443999794	0.08123860431049261	0.06688546204998853	0.06672249218809169	0.09058097566655024	0.11198437116776712	0.08866796688471208	0.06764158933691032	0.10082111449899651	0.06439353166684607	0.05139476628240673	0.01936071973525157	0.05753522382735866	0.0	0.0722946196189388	0.07318400961931226	0.07015004613326975	0.08093144439016446	0.06387527986214127	0.06596346403730032	0.06309684323167469	0.0	0.059624330792668274	0.05626323124813963	0.031698182150360826	0.03482208358844523	0.051816904436877136	0.06650527696309613	0.018602162579168066	0.06997849594285578	0.09255379927632831	0.1079771370584325	0.12213629067561652	0.11511610486891385	0.030179666720946643	0.10895661727954695	0.08455191168313526	0.8429398317038767	0.0878748503146577	0.05492241840556447	0.050698622359999834	0.09099141583968944	0.09887194578205814	0.05303638309256287	0.056689642148994426	0.12560727661851256	0.07366018516637206	0.12600287958963532	0.06427679686106652	0.11405010653975764	0.11945709262838361	0.07898789640362675	0.0471154754036446	0.031210986267166042	0.13948635634028891	0.09298419285499894	0.10828041545812096	0.04862269502058002	0.07767076868200463	0.0	0.044594877521111034	0.11060154398838187	0.08793336416646262	0.09441936792815309	0.2563937934724452	0.005545016780971837	0.0	0.0	0.03807054368852122	0.026586225346395823	0.0	0.0	0.0	0.07895350591979805	0.3573339448138806	0.1070843135889505	0.15162086059308247	0.13307067464370836	0.03522739432851792	0.09354076634975511	0.1394884597131788	0.31808453718566077	0.15486847359760333	0.10787912624747016	0.08656105334170795	0.08883267643194698	0.0	0.08722763865460871	0.07411179977486776	0.0403463924063175	0.1514961698573647	0.1608607001865429	0.24451578384162653	0.11072791943848927	0.34914689970869744	0.0	0.14585339753879079	0.089932227572677	0.175342046931132	0.07835350900659889	0.04609101380604251	0.09724451578384162	0.12993373667530972	0.07656782405451831	0.33045231921636414	0.0888175494917068	0.06155206866053002	0.08370580730131293	0.014446227929373997	0.03623327982878545	0.0	0.08155621799281511	0.07103015071265767	0.08228135780050196	0.03843410023185304	0.06019261637239166	0.07898094414948348	0.0	0.0	0.0	0.0	0.0	0.08745112565337285	0.06975460211415267	0.0481972419268541	0.29307116104868913	0.006777242732298912	0.2695626003210273	0.13952797098864514	0.08227929006141528	0.18571173787867207	0.0990713804483826	0.07353053580982954	0.10064260902591228	0.11542844962960062	0.15157074065581289	0.09224651158840565	0.07572374279119998	0.07745097300406685	0.04779739611200285	0.0851067502027995	0.0	0.046447365747607536	0.05220953966272318	0.04929228075295491	0.21785268414481898	0.06748261102193687	0.21371722846441948	0.07467952748333839	0.0	0.06753565432372097	0.09269163397560992	0.0	0.1403122818739085	0.1022824400765889	0.06902328232888509	0.05614410558230783	0.11048087212413055	0.11165370210314031	0.10118486025510642	0.16376354953133979	0.0	0.12318926738402394	0.07294342929365714	0.20599250936329588	0.0	0.0	0.2622792937399679	0.0	0.07137506688068486	0.09180607891777753	0.0	0.0	0.09322380637648318	0.05563331251357202	0.06879450137877104	0.11705834739542605	0.03309175219287579	0.05264847512038523	0.09122525414660246	0.0	0.21419654003923666	0.03873729266987694	0.13323747101836989	0.10353130016051364	0.0781983895557606	0.06885284637141427	0.09677189227751025	0.0	0.07745437574150324	0.04107920119156074	0.0	0.0	0.43097913322632425	0.0	0.0	0.038496221617039694	0.0	0.20064205457463885	0.08743534867130373	0.0	0.0	0.07910566337532629	0.0	0.0948758680663567	0.0	0.0	0.2198272567453948	0.0	0.045309091657406264	0.09896375312636482
umt51kfr_p8ei65ms_TCGGGACCAGAAATCA-1	0.08765191469846366	0.08941204446822425	0.0	0.0011580436391887832	0.09310830255523175	0.0543835511732783	0.053720764895153074	0.056556531021518246	0.08876250699161169	0.062402795277025074	0.06059710368527485	0.0616192816554469	0.06462990584855571	0.028485091687338877	0.028615024869706518	0.06257802746566792	0.04741522076995592	0.06945011229909344	0.05438622229126035	0.056090847236095684	0.07295228790099333	0.05842475759554979	0.07112283115493388	0.05650508293204923	0.08123773854110933	0.05758747352806426	0.04854077241279547	0.0398755693014394	0.024860309002553878	0.03680896209511142	0.05815058561360372	0.1168887727549865	0.09646495111320132	0.15975188399488532	0.08802165742020336	0.1581545795028941	0.08268378812199037	0.032195780119571034	0.0849233321663617	0.08197780297563825	0.7651636752760348	0.06450746919759956	0.0	0.06380927875052586	0.07795627272478745	0.21522204387372926	0.04524478330658106	0.03696849526327385	0.08010700909577315	0.10252555011479773	0.08274355977860096	0.02341121217525712	0.0813475636657186	0.05660926757005638	0.04969054126357497	0.0	0.0	0.0	0.07196454904241774	0.06447767358471083	0.0480859010270775	0.0	0.0006935774726036898	0.04384567701042313	0.0	0.08349430040536497	0.10719941396360973	0.11306581059390049	0.022812393598910453	0.0	0.0	0.05144668066016381	0.0	0.0	0.0	0.17463884430176566	0.019769244488345612	0.35763968508751814	0.07609574875369074	0.12937436035403893	0.11167858358869595	0.07937934724451579	0.07752726674074989	0.09498371857922419	0.3120206884251828	0.10667656992857946	0.034322004326889526	0.06867657663944914	0.07717708884836363	0.24214629672093557	0.06305064052305845	0.05529268791544943	0.0524542734280562	0.11043920909637545	0.08028574320709152	0.0473937653121568	0.07515365078383794	0.0	0.0	0.4165864098448368	0.07450508293204923	0.13024535656959413	0.05800506063848761	0.040996983651907355	0.0	0.1120564828429997	0.04835121511644279	0.2569453018891221	0.08951327426298727	0.0736397287647001	0.0839856772441042	0.05169876939539861	0.07274478330658106	0.0	0.1336849346480165	0.09035232826594541	0.09013869462078011	0.0	0.0723916532905297	0.0906387619870766	0.0	0.0	0.0137877104169239	0.20055288032816124	0.0	0.08463321946468014	0.06166326840484144	0.0426828215882221	0.14804039593365437	0.027881814398668332	0.13473113964686997	0.0	0.07339466584119946	0.15582562613060205	0.09417887077461545	0.0	0.0996376660928096	0.057567413555355454	0.03159316160921297	0.08724426100028027	0.03623896592095937	0.03947279180702191	0.03266749895963379	0.07024629351559399	0.0	0.03279354694516123	0.05028436676376751	0.03177197334500705	0.0	0.02965043695380774	0.02909309791332263	0.039933624772852234	0.029526583833699938	0.0525042204018376	0.05193049293007333	0.0	0.11254314992408873	0.0844383368498272	0.06117031234336634	0.05957778340983545	0.07732075976457999	0.07760217310779109	0.06401247350299584	0.09129461189386283	0.0	0.11274597229653409	0.059410754248476444	0.22217763509898342	0.0	0.0	0.020331728196896735	0.0	0.013518815766006777	0.05604672921262478	0.07084002140181915	0.0	0.0784628458124823	0.056299097138737965	0.03327571305099395	0.10982837387331769	0.07025309272500284	0.011663991439272338	0.1033083645443196	0.07816122703763154	0.0	0.0	0.10659171075837742	0.0	0.07054496443535167	0.06033191964443155	0.009488139825218476	0.0	0.05511840789075767	0.03441824649689818	0.0	0.07739275485475089	0.17375601926163725	0.0	0.0	0.03389422932409929	0.0	0.0	0.002452291778134475	0.17375601926163725	0.0	0.07751674043808875	0.0	0.07279383605487603	0.0	0.0	0.0	0.0	0.04813865909371527	0.07189480528417094
umt51kfr_p8ei65ms_TCGGGCACAGACAATA-1	0.11088817549491707	0.17038226026990072	0.0	0.0306954858286242	0.07872960463775343	0.07942559046090346	0.056124194072477894	0.08004097218679236	0.10787034900992302	0.0791483763575101	0.06382496104241528	0.07838305870854594	0.06563986826131511	0.056745221071063764	0.017696133801002715	0.05273764936686285	0.04728782898927361	0.08316984721479104	0.06957676751986284	0.060900938589719386	0.04844487868425338	0.06132153077998993	0.12669112588855766	0.055263777421080795	0.0	0.057955918019498724	0.05990747515098575	0.0422539117044461	0.020149702415426962	0.03791238921975035	0.05739587622376647	0.06434232956312914	0.09937532588359183	0.10645137887567901	0.10448169734356119	0.1050634758499927	0.12398073836276083	0.019471002861330168	0.11360743955417281	0.07874445933408927	0.7973636850041345	0.07496229514003463	0.029293739967897272	0.06989899484967672	0.08778639090344577	0.19335205992509363	0.05276886035313002	0.05259182324615239	0.1736115569823435	0.11542759615579982	0.09876846948554285	0.05154271446406278	0.10978194550045525	0.07020743021660243	0.06847497577834656	0.08774745853397539	0.0	0.21177100053504547	0.04553106526249853	0.10192440370589395	0.04817682378819193	0.021829855537720707	0.0	0.04713600144503331	0.0	0.11001079159525169	0.11120327778196717	0.08250401284109149	0.14061967994552263	0.0	0.0	0.04296826768736881	0.016567960000737993	0.0	0.0	0.16147672552166933	0.05605630324731448	0.6367041198501873	0.0856545815729867	0.1458068613068804	0.13665547935210856	0.05196361690743713	0.08515783841626538	0.11048426216965543	0.39099934605552583	0.12411501250597588	0.05390001628399284	0.05260194942657082	0.09484199350662084	0.16311243598563022	0.07465917495521435	0.06159656523496177	0.031191169767948793	0.12624664090819201	0.09695891718363628	0.12218749119990989	0.10573808677451477	0.1377444860590928	0.0	0.3328517924023542	0.09586231496343856	0.1397997401207674	0.06809568396647048	0.05984857512015159	0.0	0.11311534907040525	0.0239362451071499	0.3071984195579701	0.07805617811879335	0.042590712047258714	0.14824875499032802	0.21890048154093097	0.05558052434456929	0.06573415883207215	0.20331728196896737	0.09609711320875118	0.10066540334451	0.0	0.0	0.12530353541589498	0.0	0.0	0.06325883853973742	0.0	0.0	0.0665514261019879	0.06616921897820774	0.04555283512462615	0.34935125735687533	0.05683371975506807	0.0	0.16544795196480588	0.0831943300261306	0.09737827715355805	0.10087418358993783	0.0	0.10557583923130875	0.06648918816636	0.06930112869117684	0.10986904124945858	0.03713136649825567	0.047114145547441956	0.11933495828626915	0.11488807193772761	0.0	0.0556989116226778	0.047022570992608446	0.059847268836032884	0.0	0.11785491350098092	0.22328116639914392	0.03450673491578581	0.0	0.06059332392391284	0.05761396357694554	0.0	0.15897640639555885	0.10567758125792893	0.07711780783533644	0.07605718415889912	0.08784543873729267	0.09774457751985842	0.08178231409211768	0.22228167171987398	0.0	0.11909716029566217	0.06506765923400702	0.00882825040128411	0.0	0.13153201355448546	0.0990904226859283	0.0	0.21480292491528447	0.06631845792453855	0.0	0.0	0.10288609825952853	0.06020246658204441	0.05605630324731448	0.11489758680769917	0.016975533829466413	0.04804708400214018	0.09202782236490102	0.05185482432673444	0.0	0.05211342964151953	0.14429012345679013	0.0	0.07883532589198337	0.06089165177910179	0.00010700909577314071	0.0	0.05968737641612581	0.055263329139733634	0.0	0.066471532433198	0.14686998394863562	0.0	0.08820606894443171	0.03365676531943417	0.0	0.0	0.1451756732655609	0.26845906902086675	0.0	0.11034907664121148	0.0	0.06582718445796575	0.0	0.0	0.0	0.0	0.06616043132897065	0.07332791266260257
umt51kfr_p8ei65ms_TCGGGCACAGGGACTA-1	0.11791064740502943	0.12811366743951014	0.19328517924023542	0.04100060833938008	0.0898253050538422	0.05932794466101047	0.07452157405982249	0.10652899383978201	0.12693488553183602	0.07826814024711813	0.07422490201510233	0.09886639539051328	0.0738220818039983	0.02932414027919646	0.027723282404930345	0.0673243267344391	0.06749216540548804	0.08359909274020871	0.0829457130200153	0.07978411461495485	0.06483937004210576	0.08036793279071518	0.13624550943973096	0.08117495987158908	0.0	0.06252743309528615	0.05424081497533876	0.05510642185073536	0.027287319422150885	0.05693733967387228	0.07201666720203662	0.09895852775392885	0.07966043355723453	0.13869467040291644	0.11238005586981133	0.08490198939637142	0.11878437667201712	0.026573925450329945	0.10945313067660134	0.09410517325165299	0.6024612092027822	0.09913876942025554	0.11423220973782772	0.05247938441179714	0.0985030442916115	0.18965132869627252	0.07975521669341894	0.017392125389481636	0.1443980738362761	0.1267651421256883	0.13339232722296845	0.03242375601926164	0.13584710840772343	0.12105130976949367	0.09974259974259975	0.1534006861171435	0.0	0.0936864633493847	0.09568365575882312	0.13212572630077066	0.05140633032239113	0.06839664704833244	0.0	0.0460426476403947	0.0	0.13816869349148914	0.13357464243521103	0.2528196896736223	0.018094265285276523	0.0	0.0	0.12627073301230604	0.018376044722422095	0.0	0.0	0.0	0.07245064548435334	0.5479630054268898	0.10843030114451546	0.15948354477627766	0.1306629699888127	0.15000535045478866	0.1096036547721941	0.14824637858345724	0.36201771595030025	0.1588427271884422	0.10109800637402006	0.10888640751855212	0.09314105311516924	0.1702973324161125	0.09546003074138101	0.07913610666694597	0.06906049977211026	0.16471771582760894	0.258137752519775	0.19957196361690743	0.10065552270705046	0.3941501694310683	0.0	0.294275013376137	0.07874085963973604	0.20966139264694642	0.06101469145710719	0.04925163726252976	0.040997859818084535	0.15362914239318734	0.09625186561910394	0.23476149318845949	0.10125197329079473	0.08294296851967112	0.1743425114211631	0.22298020331728197	0.06944890315676833	0.0	0.14331575326759918	0.08647283948799256	0.11064023205310344	0.0	0.04478330658105939	0.10418981767296374	0.0920991617620831	0.0	0.08980532576038194	0.0320135544854646	0.16468699839486356	0.07748007298569096	0.07956444405882608	0.051593671176335704	0.3058119315141787	0.02924915284465846	0.16024612092027823	0.32602104512216873	0.09359194293976315	0.15508675380264467	0.11328889454636526	0.04563173584040358	0.1053360390555477	0.10662194904453057	0.049122270631098884	0.09742711066948627	0.0774848518950679	0.0761271750352301	0.05612527990805145	0.07084174735497678	0.0	0.05561763889171086	0.06976893961912689	0.019709129821489372	0.09907258783663278	0.07382512930265739	0.16308855002675227	0.06326851146402744	0.0	0.07061735484585155	0.07866056581614417	0.0	0.15132444125770994	0.1115372125813084	0.0729485595440398	0.06996892981517464	0.11737359550561798	0.1260670041568918	0.101377844215995	0.1780116124685413	0.0	0.08918415472722589	0.08464485735157458	0.17081326912787587	0.0	0.0	0.16827180310326378	0.0	0.045621544497948995	0.10726231248372689	0.030069555912252542	0.0	0.07323828407767602	0.058836197729526675	0.015557476231633534	0.12432947826206253	0.060703341602218006	0.0	0.05662564651328696	0.1007668985197075	0.11271624754770822	0.044194756554307116	0.14957245902938787	0.0	0.093302168948311	0.07560061625953837	0.0	0.0	0.08884008537464815	0.04778173036600003	0.0	0.04377930947659963	0.4507758159443553	0.0	0.18336772911411756	0.04640166886095431	0.07130967243326794	0.012484394506866416	0.060460139111824504	0.0671482075976458	0.0	0.12216871767433565	0.0	0.10838611204432996	0.0	0.0	0.08232056867690897	0.0	0.07551343787298843	0.11949980971479689
umt51kfr_p8ei65ms_TCGGGCATCACCATCC-1	0.1355862569747	0.0	0.15690208667736757	0.043067496353628415	0.06626252551855258	0.06705744095390966	0.064724622597487	0.08800255356668642	0.11220980258359782	0.07958753554984073	0.0709225536028531	0.08577213244693888	0.07261891947624687	0.06902086677367576	0.0	0.06269395398608882	0.07251140156437107	0.09054259254221166	0.0662161928925249	0.062407988279224606	0.04687463651801708	0.0705029472576778	0.16895971871894824	0.06988336008560728	0.09265204209024434	0.06749142165107987	0.06705779696646832	0.055033016221012934	0.03659269800819668	0.05831995719636169	0.07393523840672607	0.1283735861734294	0.11341260185459713	0.14762267504602297	0.10417077964996009	0.1408872026849555	0.0965992509363296	0.025077348965966455	0.10002515594483967	0.08682070086049057	0.8335522155746875	0.06688068485821295	0.016024612092027823	0.07712006665604744	0.09351555146786017	0.1802211521312645	0.0862760834670947	0.04138104680074277	0.13825575173889781	0.11011777773262627	0.11340583232640288	0.10929195648296772	0.11736363380361015	0.1295101240067991	0.07451954362066722	0.06439429704466056	0.03954877831282326	0.21268057784911718	0.08384740577513548	0.09734894351984831	0.06615155425466067	0.10449438202247191	0.0	0.05251861369853266	0.0	0.08024775326241713	0.13214186964281224	0.2947244515783842	0.07169609416800428	0.0	0.0593900481540931	0.09145161954150718	0.018357594878323277	0.0	0.05644729802033173	0.0	0.05493133583021224	0.4539478712833448	0.08846731653684248	0.14403812092997328	0.14475412228221218	0.09046548956661316	0.09172819689673622	0.11731102180540383	0.33198085726175613	0.1312663899761586	0.11937329890431991	0.07994277339660828	0.08961647603920679	0.1764885729572728	0.07616668843031772	0.06613121386660988	0.0	0.13094359737275604	0.16018104782149725	0.09081692996536285	0.09871699479600195	0.3442720409012544	0.07612237949316601	0.29539860888175495	0.0815944355270198	0.24589161507299548	0.0756810683074728	0.0472294457255941	0.06801765650080256	0.1103989643315486	0.11255667258032723	0.24677943779067374	0.09256949379396939	0.06949585612736266	0.16488455364859858	0.0017388978063135367	0.10581059390048154	0.0	0.23045173125429946	0.07308034026928986	0.09119853846947716	0.039860888175494914	0.10663456393793472	0.08569988064370086	0.0	0.0	0.05045890439148866	0.09898341359015517	0.0	0.09159429833587136	0.07420357757436409	0.05248500269988387	0.30718298555377205	0.146780809702158	0.029628143392188337	0.0	0.08501594928453071	0.22436240413768505	0.10769523726731473	0.13093327218527862	0.1067221672391376	0.08289724951824157	0.04907131391882596	0.1238311804122398	0.05702479175674582	0.06321072502430312	0.05207280581812417	0.10582681786016328	0.0	0.04162518371023562	0.060106414600796625	0.03978792742837687	0.1543606206527555	0.07330123060460139	0.24244248261102194	0.053203738907668906	0.015258704397281176	0.0641875841774137	0.04800756612029865	0.0	0.13658923445041052	0.1011479922334279	0.06900878899762913	0.08844771103789437	0.09016686730872124	0.09677326418899453	0.08313626505581219	0.17832867645601727	0.0	0.0729742583675168	0.0630003627707736	0.0	0.0	0.24148385946138756	0.05612627073301231	0.0	0.039343677545924736	0.08271602818859924	0.0	0.0	0.025021244452837314	0.06852634147542709	0.09344775075112154	0.1339465777668025	0.07044765471731763	0.0	0.12934724451578383	0.042134831460674156	0.15935437845550204	0.04458712323880863	0.12262078156272913	0.07900838237916889	0.0830917572192042	0.06864754408079489	0.0	0.21241305510968433	0.07451162560774187	0.055064494671236246	0.0	0.04019135744185315	0.23461744248261102	0.0	0.2325919131697623	0.03816858140807137	0.0	0.27358658819332976	0.07000178348492955	0.08507223113964688	0.0	0.09377888029573422	0.0	0.09021115632038025	0.0	0.1198501872659176	0.0	0.0	0.07874943408651273	0.09094439037816902
umt51kfr_p8ei65ms_TCGGGTGAGAGATTCA-1	0.10517465413131545	0.07645205398014386	0.0	0.08653077977381501	0.08362293319203977	0.04887067186425132	0.060403947120893406	0.0833951448220287	0.10357946234809687	0.1156005070466832	0.06674336682779886	0.10622087884347749	0.062422301105616085	0.04733936475509509	0.026811723440936925	0.07199705724986624	0.0827027440189559	0.07550086201771596	0.07196074031884107	0.06799597844336923	0.06969548933398469	0.06474343284638336	0.06978521745776962	0.063741037988229	0.20238095238095238	0.05957747426495324	0.05152664146296456	0.05472145010374662	0.05132575444170486	0.04394790223835693	0.064703189279882	0.07979643385966877	0.10618437599043053	0.12418042821775443	0.09335923678289838	0.09703779366700716	0.11790690208667737	0.024612092027822365	0.10735643496775416	0.07224292046475327	0.7598618609854565	0.08497591052498464	0.0	0.055244466772042033	0.0831097468102307	0.09688781879793115	0.08306581059390049	0.032430050671954175	0.1870090957731407	0.13225782419353746	0.13296177764726813	0.08062540871529636	0.12098786291571625	0.08479560898730813	0.08134860382051393	0.06118402417146634	0.0821294810058855	0.14098448368111288	0.07714908380452756	0.09387114790722123	0.07225212182251177	0.12734082397003746	0.0	0.04625269746393917	0.0	0.10578483916895648	0.18554946297952105	0.328517924023542	0.11484021596381147	0.0	0.0	0.0	0.0	0.0	0.0	0.0	0.021895707288965716	0.44164182526943363	0.10097051549766134	0.14989029446891433	0.1558830682426188	0.11678972712680578	0.11103263777421081	0.1372707159224013	0.40077878841923786	0.15692526507541138	0.09889036220252634	0.09799241631190825	0.09927474725404016	0.08354352977145915	0.07496619469099466	0.07211010706437508	0.04254602381943206	0.1487135318321945	0.1857330846094891	0.08805722170595028	0.11058440655213603	0.2350633137149991	0.11576438542730677	0.3202247191011236	0.11200285357588728	0.19116410609187495	0.07844546994827893	0.04910560956633279	0.07443820224719101	0.1523906804805681	0.05274422010081383	0.27423138659093715	0.09572758730931757	0.08549808366364202	0.08368934436350167	0.17362225789192082	0.1346816479400749	0.07032026293663533	0.11534051822976382	0.08288623493241574	0.10358656135566324	0.037631532013554486	0.1088282504012841	0.10780137465530724	0.0754414125200642	0.0	0.12240194262666172	0.0	0.0	0.09035134653112181	0.06173094442757364	0.06330919464560017	0.30303638309256287	0.08959039296117947	0.150749063670412	0.06771297782533738	0.08219118872611907	0.3098677673316518	0.11054225876124035	0.0	0.10939185012073177	0.09951845906902086	0.0	0.11573967914256839	0.07997646589628014	0.10130696789978322	0.11035808414085567	0.08524482645541	0.05961036099833192	0.013545455161157053	0.05550403265759071	0.041140133274964734	0.13179953629391833	0.06325798109505974	0.15262172284644196	0.0378748092205349	0.016883657333095534	0.05905103226877733	0.06686736422388434	0.0	0.14512551841018162	0.11222242412617651	0.0697769355541948	0.08756911004102015	0.1026568352059925	0.09816026669959255	0.09668802764265497	0.2426926659136397	0.0	0.10484909735846065	0.0610705547742456	0.20117710005350456	0.0	0.0	0.06024612092027822	0.0	0.11906545389691457	0.08287911691745135	0.05334403424291065	0.0	0.09907783338054323	0.05817265178837272	0.0	0.17565268688864194	0.06409196296836746	0.0	0.019439985732120562	0.04342785803459961	0.0	0.08029249152844659	0.13584705625904128	0.0	0.0908665035465127	0.06656353690251995	0.05767790262172284	0.14579989299090423	0.08301710400818853	0.02342812314722427	0.0	0.11003052906555881	0.21883360085607276	0.0	0.19414507375984102	0.05299655526899562	0.039504191189584446	0.19350811485642946	0.20064205457463885	0.0	0.0	0.09888613259399777	0.0	0.06817889598135221	0.0	0.0	0.1071619659099595	0.0	0.05897333004074577	0.08425842837061098
umt51kfr_p8ei65ms_TCGGGTGCAACCACAT-1	0.07341588320721547	0.27739135604304144	0.18071161048689138	0.023593306800941093	0.10307677123429278	0.07479171443858443	0.06326851709335933	0.06417406115216615	0.0840753952739538	0.07826814024711813	0.06268647616219963	0.07778030458586228	0.06634859652090325	0.02917821878496036	0.0973980936527753	0.07950775815944355	0.0	0.06208038982748562	0.0704454972758706	0.0637682032901013	0.08957940772791774	0.059741636590078986	0.06489337307956891	0.06856072766185126	0.0	0.05652298933433294	0.05056782512822082	0.05350454788657036	0.010998769946991886	0.04236943473528583	0.061448140011246016	0.1284855724364478	0.08303769514676264	0.14534646461898415	0.09095105526037449	0.10970864341650859	0.05846976993044409	0.01952528283744698	0.09054378675685376	0.0681304332886644	0.8132204873777907	0.06352002754148156	0.0	0.042146063331413706	0.08117582102142916	0.1002095594792224	0.0	0.016082837629433796	0.13316211878009632	0.11231214146873371	0.10064344344423788	0.07086380120087986	0.09305004083241812	0.11586100464798012	0.09053114109293885	0.1713719195543386	0.0	0.16827180310326378	0.09724777825627373	0.09499579942365277	0.04911053060425169	0.07722489744961655	0.0	0.04895187190655451	0.0	0.11400549555186767	0.1412555973297999	0.28719101123595503	0.09231966535337321	0.0	0.0	0.0	0.0	0.0	0.0	0.0	0.02011222235941337	0.4344569288389513	0.08477224133518675	0.1344878923995063	0.10449438202247191	0.026538255751738897	0.06801004239206486	0.109791463724048	0.2376939539860888	0.12357530544984997	0.0841766115337195	0.10960522948798473	0.08660117261799714	0.0	0.06731721175208497	0.06779599376333068	0.02970493232665517	0.13335280778415884	0.14921984584905934	0.18566078116639914	0.08797560722510106	0.41846501397063196	0.0	0.18544676297485285	0.09755662564651328	0.19628525567530383	0.051484193864811845	0.04702033406464003	0.0	0.09898341359015517	0.06820421841119653	0.31925752150471254	0.0941597218426105	0.06754676188292331	0.08188665267316952	0.026952915997859817	0.0803852327447833	0.0	0.11946801192387067	0.0837763411724859	0.08107512667988544	0.0	0.0	0.04932707741696506	0.05057963260210451	0.020448042431432757	0.006173601679219657	0.14392723381487427	0.0	0.08539874607290338	0.06068109843390742	0.05054083975018061	0.16412520064205458	0.0167053088401403	0.0	0.19707508471553414	0.07985549173879848	0.2018140589569161	0.09766235836042195	0.0	0.1058572232525775	0.06842927177265352	0.03862518790287651	0.09816810619378838	0.05061411769815932	0.04941509230162498	0.027653924657669977	0.037202920312742714	0.03317281968967362	0.034689910667723214	0.05504924400055486	0.06225010944112068	0.22792937399678972	0.033451489209916176	0.12459871589085073	0.05473490592322467	0.024136496046608405	0.06038518662017306	0.04476621176700434	0.0	0.11868992620717939	0.09257128050852875	0.05576067645208082	0.06306590446152835	0.08458901819154628	0.07921554101329382	0.07588762411217168	0.2092424152349246	0.0	0.11733349186532707	0.047465822520610844	0.22859818084537187	0.0	0.0	0.19700374531835205	0.0	0.11228821116461565	0.0628621213551815	0.08764044943820225	0.0	0.13476851414723193	0.05770297588265714	0.035765732394945876	0.055953409885994156	0.06410817646772703	0.0019261637239165329	0.08908507223113965	0.05359372213304798	0.0	0.0	0.12378004676693816	0.0	0.08321047191579929	0.06565819158658617	0.03952202603887997	0.0	0.06987868425337893	0.045133616762830245	0.0	0.08589053598967678	0.21856607811663992	0.0	0.26706412902239546	0.04938048947643696	0.0	0.15766006777242733	0.07517388978063136	0.21856607811663992	0.0	0.08004604633818117	0.0	0.056825424476325964	0.10290708043517033	0.0	0.22448979591836735	0.0	0.04538111701033049	0.07724947302935448
umt51kfr_p8ei65ms_TCGGGTGCACTGGACC-1	0.1239299090422686	0.19000059449497653	0.0	0.04949537149013831	0.08137885895058361	0.10029714132844149	0.05467847187102228	0.07338233774320695	0.08515519961405495	0.06263100463897854	0.05913237802752458	0.07875913606714342	0.06276276667009695	0.014707670606547011	0.0	0.051110219368646334	0.02652296873805702	0.06399889565000973	0.07363131914599838	0.061340260857567705	0.07102728731942215	0.060294486867946535	0.0	0.059783841626538256	0.04110932762618156	0.06523590059047235	0.051870665505701435	0.045397303892782105	0.026575764094587215	0.05440795800976416	0.06151043760490412	0.06338422486841615	0.06964792644317443	0.076452557789446	0.09332490231366636	0.12481151806994503	0.08004280363830926	0.042803638309256285	0.08692865179548492	0.0641563707227041	0.790943139257746	0.06290543987760447	0.0781701444622793	0.05294499650790928	0.07949452847652634	0.1673131799536294	0.07794943820224719	0.033185408995058695	0.10735152487961477	0.0977101408050064	0.10749057056747227	0.05539504191189584	0.10014831085203646	0.063062571202906	0.04317600104116958	0.0	0.0	0.09309791332263243	0.06486540903015084	0.0972932096157998	0.04143455134862934	0.0	0.0	0.04003809633281744	0.0	0.051309954566477134	0.08403445836520265	0.28496522204387376	0.012354686511989883	0.09216158373461744	0.0	0.0	0.04868913857677903	0.0	0.0	0.0	0.010934134529640148	0.3369257815485745	0.09301593765618348	0.14460043373222398	0.11298214893720512	0.0820545746388443	0.07440589373173642	0.1146850922131821	0.3791986207716545	0.13363447122434255	0.08685416521273874	0.08532346988624467	0.07622185058504842	0.10800275166246273	0.06336267575043845	0.06597294048950116	0.0668608683589957	0.14947644846247202	0.07486298497534452	0.14519444679113513	0.09089075872687143	0.0564770227691576	0.05793083321173209	0.42215088282504015	0.08823791688960228	0.13658946724757318	0.052155787408596395	0.04411087824561158	0.0	0.11729469032839819	0.11571062487679874	0.23225089517224348	0.07887862418769992	0.049977615444251534	0.10604601391118246	0.02401016586409845	0.017592295345104335	0.0	0.1975846518382634	0.06636527407581938	0.0797605689780485	0.0	0.11455323702514714	0.08116228340947441	0.05382557517388978	0.0	0.004856566654319464	0.0	0.0	0.06309146533865635	0.05767211834627565	0.047842188705855666	0.33146067415730335	0.01510017240354319	0.0	0.0	0.07689775150310259	0.22301205126245255	0.0802635487072494	0.0	0.08772528048303795	0.07085655126214184	0.038879971464241124	0.08206578511554434	0.0307167437645484	0.06119111673788047	0.07788875017339437	0.06499076615060667	0.0	0.021760773716398805	0.04344866535877772	0.044253125152001554	0.0	0.03495630461922597	0.12085339753879079	0.05139641938689213	0.0	0.05575023984797328	0.038358986654944506	0.0	0.13988152952391816	0.09020795266025285	0.05624620304915534	0.07773741469779318	0.08694555912252541	0.09303514837222703	0.0688033769129918	0.17095693874720091	0.0	0.05277133741553217	0.04907095895720796	0.22645799892990903	0.0	0.0	0.008721241305510968	0.0	0.06252898163010523	0.06654592378320072	0.0	0.0	0.03292103358197211	0.05315195515468187	0.024200518582541054	0.08641670439423249	0.04698672114402452	0.0738362760834671	0.02898163010522561	0.07281077224897449	0.0	0.0	0.14153315300319044	0.0	0.07531274569321564	0.06011553354916524	0.04579989299090423	0.0	0.05725059320259614	0.025208595433314534	0.0	0.09441979038806533	0.14740502942750133	0.0	0.06260032102728733	0.025964735092370492	0.0	0.0	0.0	0.14740502942750133	0.0	0.1104301441380093	0.0	0.08010335917312661	0.12992687711788836	0.0	0.11121302453565696	0.0	0.05860805860805861	0.06854480268618109
umt51kfr_p8ei65ms_TCGGGTGTCCAGCACG-1	0.14941144997324773	0.09202782236490102	0.0	0.055783988214340684	0.09277584711205307	0.07627742108079187	0.06250076347813766	0.09875971486916241	0.10577873400630884	0.08954628526937335	0.0702734298889394	0.08815959810504113	0.07036380332564082	0.03021182936913274	0.022273745120187066	0.06710362047440699	0.044892863512446174	0.08619068779038308	0.07491571595413567	0.07398074722602112	0.04471700746737386	0.06971457780314022	0.14465336696476344	0.08048796147672552	0.12693953986088818	0.06291349884500662	0.06182696239752303	0.05993651228647118	0.02114257031435301	0.04964255295033411	0.07678048631707983	0.08856869112944368	0.10654220895400313	0.07651603776151482	0.1091359253950133	0.11102193686463349	0.13945425361155697	0.042160032878156964	0.11151624842844152	0.08485232253915895	0.7733352789532565	0.07933214392909808	0.07736757624398073	0.07816156739735092	0.09130104411977208	0.13806402710897092	0.03193552701979668	0.045371856607811664	0.14249331193151418	0.1118380505380932	0.10760564833424932	0.05927114915878961	0.11782733988529376	0.09398237625708389	0.05647983456972221	0.10962137664054386	0.0036115569823434992	0.1445692883895131	0.07981685411901127	0.10838249650343086	0.06944925285969569	0.05343320848938826	0.023066405088876998	0.055121315746621075	0.0	0.09278504774600756	0.11414064155184735	0.2866131621187801	0.13079429933362519	0.0	0.016082837629433796	0.03127958184137959	0.010830058486005793	0.0	0.0	0.0	0.029701883634467904	0.279828785446763	0.09769119502011048	0.15543101458074673	0.15541125541125542	0.05624398073836276	0.09998106762151705	0.13914074588231892	0.41363474228642766	0.1536647507584127	0.08654709563356364	0.08032893665526787	0.09547116216920323	0.22624780249178322	0.08231263601162377	0.07461076823395132	0.022788974099835522	0.16096838212486336	0.164287883389007	0.1287488383881051	0.11869987628453232	0.4672730515427145	0.0	0.42477260567148206	0.07985553772070626	0.22395475043950164	0.062290997859818086	0.05029427501337614	0.0	0.1639633774465235	0.07670862549632508	0.3032473144832695	0.0956720949763702	0.06889529487557462	0.15472692101905586	0.08547351524879615	0.14420545746388444	0.0	0.14339218833600856	0.07532033189181937	0.10099843438812682	0.11875037155936033	0.0768860353130016	0.05293863439930856	0.08728375245229178	0.0	0.05033543235790427	0.03540217585161405	0.0	0.08851024131923009	0.07007389411883794	0.05299785735243717	0.36182450508293207	0.0	0.07651150347779562	0.1393496224956899	0.0897612821668735	0.22864276796861066	0.1079969118458241	0.10555682947336238	0.10067864835868562	0.08069834309900081	0.011388825192998548	0.09860336144445293	0.06414820167463312	0.06416024235299438	0.04725244238352853	0.08347572446883791	0.015862524785194978	0.04082600185572736	0.04275706953609575	0.03747263971983073	0.1446406277866952	0.07762618155876583	0.19458935259497057	0.04215763869882857	0.0	0.06744167543034262	0.06722480124503528	0.0	0.15715290622037897	0.11274821567380397	0.07600906799425582	0.0938300808200276	0.09942549491706795	0.09380170391406346	0.08954966324809364	0.21532608049461982	0.0	0.1464934704635079	0.06336064881304385	0.3816211878009631	0.0	0.0	0.16597110754414124	0.0	0.08806848582129481	0.08938549883691986	0.0	0.0	0.18160073017971234	0.06870185430196714	0.05564472980203317	0.13292450371102058	0.11179207808421292	0.0	0.05738362760834671	0.026975209559479223	0.13884430176565007	0.03103263777421081	0.14760195588847275	0.0	0.08798678357102338	0.07219587299572064	0.11021936864633494	0.0	0.07637919603601089	0.060095006724220204	0.0	0.16230761967708432	0.0852059925093633	0.0	0.1708323778949782	0.0318652647272771	0.009363295880149813	0.256286784376672	0.12479935794542536	0.0	0.0	0.12098513222108728	0.0	0.08735066770081142	0.0	0.041344423366895276	0.08193839333486204	0.15556447298020332	0.026587644565172656	0.08281549076028417
umt51kfr_p8ei65ms_TCGGTCTAGGACACTG-1	0.13543338683788123	0.08269425123357707	0.0	0.0489896435717584	0.07361810219888108	0.06754471451501949	0.060570079963646224	0.0765428997895139	0.10299261216325929	0.08949258894891371	0.06607789572931205	0.08537544810978809	0.06638743364667206	0.02143221946592733	0.0	0.056271178883538435	0.04466355830721802	0.07568424860369252	0.06928479377736355	0.06665969423524688	0.04293739967897271	0.0656262353487915	0.12072919055262554	0.04910005350454789	0.06139646869983949	0.059519003726095164	0.058292602184877224	0.06225123647705177	0.009101289073488773	0.04995757972761018	0.06641702203874715	0.09726629089053965	0.0760923277204677	0.09375991874563575	0.10026714124533027	0.14541076900627461	0.13427501337613698	0.03870162297128589	0.10032322912056578	0.07772640032200902	0.6779512622209252	0.07330682341448501	0.0	0.04422498049738808	0.09001151617048032	0.27298466202960586	0.061563670411985016	0.05257923394076732	0.1012092027822365	0.10558005025363865	0.11463068303945514	0.07284941442244813	0.13000009386762787	0.08910509093953257	0.06648301592121816	0.0	0.0	0.20545746388443017	0.06823414485004745	0.10476917950306477	0.032609797976618865	0.03347601212769752	0.0	0.04356652284753667	0.0	0.09262181353211633	0.09021441319156423	0.2104226859283039	0.1198015467678389	0.0	0.0307808516665093	0.037165082108902334	0.0	0.0	0.0	0.0	0.0	0.4622792937399679	0.09835845931582933	0.15739668562654552	0.09509217374385914	0.052413055109684324	0.07987323537885335	0.1335536616435493	0.44633196599488734	0.1472758001467879	0.08519319794356434	0.0758741014725382	0.09150398202695396	0.0	0.07817843793588876	0.06529242315667522	0.043774646770901454	0.1454159250815869	0.05597732564024699	0.1346061783672665	0.10863999093292943	0.07306343261399441	0.05282358091346855	0.32049224184055647	0.08788121990369181	0.13475502560574792	0.06848582129481005	0.050256891923149714	0.0	0.12409313532909039	0.0344400326659345	0.2824216981520352	0.08839348867873584	0.06057479171443859	0.1352101082438161	0.009965222043873729	0.09617977528089888	0.0	0.18115111213024535	0.06662216135466316	0.08639923175959696	0.037512633018250995	0.040609951845906905	0.06988517100876651	0.06299268771178884	0.01388791960360109	0.0	0.0	0.0	0.0808083302465325	0.06782034040461007	0.043956328453817195	0.23786115569823435	0.0893525949705725	0.06186463349384698	0.1516556685096011	0.08322026382211549	0.19541899156666412	0.09256183293955228	0.0	0.09718699146422265	0.05635159882898989	0.0	0.11015142636330437	0.056420644463266466	0.06570006807386139	0.04390840814061788	0.08977545349419216	0.0	0.03814400173381826	0.04232407902819888	0.04087747458533975	0.0	0.04343900481540931	0.10955056179775281	0.03701429828908729	0.0	0.06318149111640006	0.05646394881324249	0.0	0.15391601687158638	0.1022502616338741	0.06637221048664983	0.07121549191330385	0.09561998394863563	0.09903280240358892	0.08610862648515964	0.13742742207161682	0.09138576779026217	0.11298377028714107	0.0601570018900523	0.536115569823435	0.0	0.12671660424469414	0.16730872124130552	0.0	0.06820046370608168	0.08644704051181248	0.045692883895131084	0.0	0.0975041702074088	0.06471363873460625	0.01777997283615261	0.08178650313481774	0.07093405969810464	0.0	0.07330123060460139	0.07058141608703407	0.1276083467094703	0.0443374353486713	0.16610561203257831	0.1673800606384876	0.0843634972923097	0.06552921640524002	0.04901016586409845	0.0	0.0731216705050364	0.03044878747125938	0.0	0.02835741037988229	0.12948100588550027	0.0	0.15287013681877246	0.02218935800554283	0.06034124011652101	0.0	0.0867665418227216	0.12948100588550027	0.0	0.113510709016327	0.0	0.0687374447499872	0.0	0.06128702757916241	0.0	0.0	0.05895275136848171	0.07563871931738869
umt51kfr_p8ei65ms_TCGGTCTAGGCCTGCT-1	0.12307956890621417	0.08269425123357707	0.0	0.0350784611212501	0.0888175494917068	0.057436176717878165	0.07530581880281742	0.09676343271574171	0.11515133854456297	0.07748570814899194	0.07403686291039115	0.07887026655862722	0.06932584663948461	0.03523396079575855	0.0	0.05945915819511325	0.04629417309995159	0.0864032953158834	0.07159109868424837	0.07102189550275219	0.0702247191011236	0.07461315130067438	0.1232133302759306	0.07065810593900482	0.0	0.06442652415874511	0.061838553504084244	0.06574371321562333	0.023779186179278846	0.05373456743823225	0.07145761119228185	0.1177348911866811	0.08397487671802421	0.1358017973900663	0.11457793876828906	0.10333673816819884	0.12260674157303371	0.06387977760718357	0.11081248747707341	0.09909582222745814	0.5365046938080646	0.09240067635714193	0.016559657570893525	0.06629662757975649	0.0993816465731704	0.27314071696094167	0.05811931514178705	0.04814779844522078	0.08545746388443018	0.11261691420985974	0.1231563582780927	0.12308423993817252	0.10962612523818911	0.1138190963919008	0.04862406547799806	0.1947250810436534	0.043561619404316035	0.17640449438202246	0.07695706399852349	0.11788131377131969	0.07731582021073098	0.03980738362760835	0.02685135643937142	0.05377070222324396	0.0	0.06750188172774346	0.08847641311256423	0.28627073301230604	0.15360669293253562	0.0	0.11069146759827526	0.0	0.025958930647036034	0.0	0.05366506153023007	0.15013376136971643	0.017999478673635976	0.40480012229610945	0.09273769050160587	0.149730932112242	0.17460966000291844	0.11552701979668271	0.09340906284726509	0.12853843190921843	0.383033113370192	0.1448559235957128	0.0903994230813967	0.08931304813083026	0.08622187859790072	0.19628525567530383	0.08620250799657442	0.07283863010900787	0.015199254899629432	0.13493686362965618	0.15530779575723397	0.13443721663709837	0.09748425590040354	0.4402829796088223	0.0	0.399250936329588	0.07762618155876583	0.18611939157685545	0.07425985375423577	0.04437723276347485	0.19910379882289994	0.134419887228876	0.195545042381234	0.239947318599004	0.08099892825255471	0.06327731734748474	0.2250895172243487	0.0	0.03514178705189941	0.0	0.287548727356111	0.0694741010172409	0.08580123975380588	0.07529278877593484	0.04146602461209203	0.12249454665185003	0.044194756554307116	0.018051969199990695	0.0	0.2154449794899233	0.0	0.08254242636265108	0.07496912642980058	0.04868667292941098	0.3382825040128411	0.16913382081921408	0.02712011771000535	0.18185601331668746	0.09264710669880986	0.1122576371372519	0.10537705182696816	0.0	0.09574541815328914	0.10129976901695181	0.0788045555300772	0.09457778117489193	0.07775731047840173	0.05900571971152759	0.0701404989794503	0.06501665544797114	0.0	0.052515729659805895	0.0561976101301944	0.03741427112213629	0.11699661137863385	0.07741439272338149	0.09707731407169609	0.05644359954927966	0.023363652577135723	0.0740196214091991	0.08567165968443417	0.0	0.14486369920123413	0.10089329880775715	0.07026487770647864	0.07535505430242273	0.10226959604066346	0.11420545746388443	0.08678049657121618	0.13685274359431662	0.0	0.10758377425044091	0.0859816428049635	0.2200374531835206	0.0	0.0	0.03317281968967362	0.05510968432316747	0.09698591046905654	0.0976944403910696	0.08271803103263778	0.0	0.11261133666949925	0.06535860359846069	0.030970901757418613	0.083858089476067	0.073203949608444	0.0	0.05675940788300339	0.07450508293204923	0.12234706616729088	0.08582129481005886	0.13478935061332065	0.0723203138933476	0.09005208755410286	0.06949822608744718	0.03588371678259319	0.0	0.06544711191755646	0.048011293797810654	0.0	0.17266232335630882	0.10473515248796147	0.0	0.23075747152793702	0.04559910064265575	0.0	0.0	0.030497592295345103	0.10473515248796147	0.0	0.11284595554258475	0.0	0.09137802553010288	0.0	0.10948976117515444	0.0	0.18592830390583198	0.07700539161213318	0.11258143293886017
umt51kfr_p8ei65ms_TCGGTCTGTATATGGA-1	0.07281395704349156	0.17983473039652814	0.14967897271268057	0.055967222967376884	0.09334725490501644	0.06274363678055492	0.06914241249318978	0.10116022453595597	0.09549711876795458	0.07594769211296938	0.06642163262655196	0.09962149396178731	0.06395863471534358	0.035051558927963425	0.0	0.06727082218655252	0.047084002140181914	0.08384092120523276	0.07145661816738294	0.07239983703418766	0.050416404959638964	0.06451602724900529	0.07062600321027288	0.07500909577314072	0.07000178348492955	0.05662431156947742	0.04944441508030782	0.044945451460935155	0.015290165643461138	0.05505051262690662	0.06846473096362372	0.11875521047195989	0.08870508770315541	0.15431074353184426	0.10094238580689341	0.10620652755484217	0.08908293204922418	0.03908933708640597	0.09549653541538686	0.0828962159031224	0.6605379639087504	0.06555518891579652	0.02479935794542536	0.02975833098485127	0.08557176151031232	0.1885366506153023	0.04353932584269663	0.034179964120479654	0.1050187265917603	0.09248159511279978	0.10322144996663406	0.060329350216990665	0.11488177372269626	0.09552563668592103	0.06576721183462757	0.07276618512573568	0.0	0.135741037988229	0.084882075603604	0.10362634113373322	0.06117003605437181	0.08792580702693062	0.0	0.052891503450427556	0.0	0.03261056850849271	0.09234741328851878	0.3372284644194757	0.07694926796050391	0.0	0.0	0.038358645100218136	0.0	0.0	0.0	0.0	0.043187773524852174	0.30337078651685395	0.09125302009814162	0.14880505499819127	0.1282260810350698	0.156661316211878	0.06522780590196321	0.11837585433091051	0.3478092860115332	0.1385223939581815	0.12405145741735873	0.10701607462721288	0.07599886828076721	0.0	0.07567929012164895	0.07035658933673854	0.0	0.15441332213050493	0.21871791534712884	0.14209681507138633	0.09547875530905683	0.487188633256049	0.0	0.20861423220973782	0.13237916889602283	0.2464266605518612	0.06718722133047976	0.038853297071735814	0.0	0.13557977602921423	0.14753175072512742	0.2615137671317447	0.09109273514254904	0.05859293958353807	0.10840844548709717	0.01839218833600856	0.07886570358480471	0.0	0.45562944278835127	0.06860526569834889	0.07413417418182323	0.040068961417276026	0.045746388443017656	0.06467876692595793	0.0	0.0	0.0016874511256533729	0.0	0.0	0.07958458520256273	0.06227466631961014	0.05504557749159831	0.22294676297485286	0.09404910528506034	0.07631086142322098	0.17032281077224898	0.08114537621569266	0.1947565543071161	0.08809570380213459	0.15439883818696018	0.08850428452221548	0.06198045126518681	0.039058319957196365	0.0688722430295464	0.05721827683766404	0.06800603872925443	0.047064185640964665	0.0345276929184142	0.06335567935039184	0.028757001307136425	0.06612468541307492	0.05036237171068632	0.2706438380595684	0.052568218298555375	0.11730872124130551	0.05305580006558622	0.03876107246893764	0.057154157672367666	0.06976238208463487	0.0	0.1341329139880443	0.0931349290475854	0.059400918152535065	0.04935184402954953	0.09186831193151418	0.11035518788327778	0.08139940940781493	0.14343182133444304	0.0	0.048094643600261576	0.06789528348299699	0.22953451043338685	0.0	0.0	0.00454788657035848	0.0	0.11403602639557696	0.09173025696489015	0.05971107544141252	0.0	0.10940106379630504	0.05457329563389457	0.06031608840597605	0.10221426513561345	0.07049629521539634	0.0	0.025280898876404494	0.12105403959336544	0.06893169252719815	0.0	0.13002100548917028	0.0	0.08619066101575233	0.06850345462038473	0.0	0.0	0.06832807011422058	0.0464784608043035	0.0	0.0	0.6024612092027822	0.0	0.0	0.0488063676423732	0.04256584031864931	0.0	0.054752987337257	0.2205724986623863	0.0	0.0695396987531819	0.0	0.07781662733321996	0.0	0.06347584999270392	0.0	0.0	0.05144668066016381	0.09232975091596697
umt51kfr_p8ei65ms_TCGTAGACAATTAGGA-1	0.1582205916074295	0.16544795196480588	0.21655965757089352	0.0748917082609556	0.05530188512625515	0.06320224719101124	0.06403932462113161	0.08484984059830905	0.09691972456085393	0.08960573476702509	0.06470241795490685	0.09168412740117297	0.06397026613879718	0.04096745950678535	0.0	0.06303281612270377	0.05969578842773064	0.08621688587409403	0.06981480522618616	0.06823617279694064	0.06646195361388327	0.07042271297356821	0.12867843766720172	0.057797752808988766	0.10553772070626004	0.05540484039945791	0.05516207612482416	0.05275091675475342	0.00832905848543518	0.04402290861389885	0.0600441728875032	0.1117249617380268	0.06665235334812376	0.10415249703004416	0.10007734792929769	0.12500608006225983	0.12315462814339219	0.026271508440536287	0.094812590963236	0.08204407007623171	0.660294761418357	0.07200680582820504	0.045692883895131084	0.06166501251843048	0.08548791656414882	0.1693641876226146	0.04430845371856608	0.044282881692002646	0.09371856607811664	0.10041245910965724	0.1090652841461858	0.05537126211283515	0.11478696741854637	0.10342392708822427	0.0741869477824534	0.0	0.03388621366149456	0.09448903156768325	0.0831949112887139	0.09803711056667887	0.0390076130327287	0.09341894060995184	0.0	0.047638889459056706	0.0	0.09405464718738381	0.11951982361453743	0.28353130016051364	0.054477357848144364	0.0	0.059893620369496116	0.0	0.0	0.0	0.0	0.09941144997324773	0.041253378332030015	0.34831460674157305	0.09398348557595546	0.144918552505049	0.12226275597062114	0.1012092027822365	0.09442811869778162	0.11936246767707442	0.39810356102490935	0.13789567079319845	0.08710540395933654	0.10321027287319422	0.09850159253065306	0.12802873958572192	0.07851071425436747	0.06901679356176488	0.05986564413530706	0.1353383986982233	0.18939163882984109	0.09450592774070006	0.11142340496466271	0.3003388621366149	0.05515832482124617	0.23921883360085608	0.1379079721776351	0.24069403042115722	0.08324415908685572	0.04623645739145469	0.09724451578384162	0.1353702477297983	0.082368843456957	0.38445075523727207	0.0871006001454396	0.057490090739345495	0.09949376466230399	0.018057784911717497	0.1603852327447833	0.0	0.13941756477872047	0.08307440077360705	0.09128417502355005	0.07897865763034302	0.0	0.09598921677573363	0.04876047797396112	0.0	0.0012758776803720624	0.0	0.0	0.08279485807575696	0.06669761254030918	0.03948734259923614	0.2898274478330658	0.009749717614886154	0.09908373461744248	0.0	0.0812309025641535	0.260643583276007	0.08819453715461366	0.0	0.10726552948710485	0.06938191372282904	0.04163163392697903	0.11060366718472657	0.07022916136063448	0.06088968266528007	0.09108158452727741	0.05518735221526088	0.04648601013439083	0.030998774136307916	0.050259596139745955	0.04274526971156185	0.13447476368824685	0.0454565721419654	0.13205591225254146	0.034654673757868494	0.0	0.0630592608992454	0.07452228875139034	0.0	0.13825466535213868	0.0976230856981334	0.07032768214192112	0.07802089493396412	0.09047084002140182	0.10026237807136684	0.08808135141868738	0.1475932861700652	0.0	0.08583516635951093	0.061732321550737386	0.42281968967362227	0.0	0.0	0.08255751738897807	0.0	0.13636525771357233	0.0866673533560513	0.0	0.0	0.08950996128788594	0.054593443790002485	0.06564596452236901	0.12363666296250565	0.08884997649042593	0.0	0.02510255038344926	0.049357945425361156	0.0	0.029320492241840558	0.15373516239621107	0.1989477438915641	0.0774119343102534	0.06152267293002391	0.05496700552880328	0.0	0.08485050713006258	0.030645814353679524	0.0	0.10578163849809587	0.2314071696094168	0.0	0.13941756477872047	0.04456508016664563	0.0	0.0	0.09465846263599073	0.0	0.0	0.02055871718793067	0.0	0.08614093955092127	0.0	0.0	0.0	0.0	0.06317137918261513	0.0837177656163766
umt51kfr_p8ei65ms_TCGTAGACACTTCAGA-1	0.1051173278300084	0.08667736757624397	0.22191011235955055	0.047479789206740106	0.06771701808245933	0.052993388366582586	0.06256184172914972	0.09177534369149984	0.09461117735098255	0.10003816274204096	0.06739584838286812	0.08916492427303363	0.07059603750917207	0.03965416605866044	0.03018052830786913	0.05210674157303371	0.0	0.07730752217516643	0.06492748120149353	0.0617494480404661	0.044798427431549076	0.06938440020139706	0.055950470075670715	0.05821936864633494	0.06786160156946673	0.06211853980642247	0.052620841922343294	0.04021649767059468	0.0352468104118747	0.03954086097318272	0.06225054599622775	0.10336332076598603	0.12075669744030153	0.1662948554016922	0.09250898180177757	0.1196556252736028	0.1007940074906367	0.016741495490884842	0.09459460947184625	0.08214077095635698	0.6493020088525706	0.07483676762931353	0.06396468699839486	0.08698777564031875	0.08724988088403572	0.19723113964686997	0.0	0.03470871494665282	0.07002675227394328	0.08599332209060555	0.11100441065302664	0.06702336365257713	0.10170369744586184	0.0805006860957331	0.09756988127774645	0.02473798508167312	0.0	0.09181380417335473	0.06798806121516844	0.09442027353026762	0.054450494305087825	0.027144640627786695	0.0	0.049780439777278765	0.0	0.12735896110491426	0.12470509657750439	0.20635634028892455	0.009387616129189163	0.0	0.0	0.0	0.023191454032213427	0.0	0.0	0.0	0.030497592295345103	0.5702056103340213	0.09287431661235411	0.13044445131177032	0.11631402305559609	0.1707865168539326	0.09788533563814462	0.12231310545917287	0.3649753284584745	0.13257836499839176	0.08699606857887268	0.10823504780515039	0.09125354712742206	0.22204387372926698	0.07570024771154761	0.05739039204955586	0.03333135168341161	0.13023990716509215	0.16356484895810738	0.11954042409394272	0.09307289056296057	0.04553831520123655	0.07942993336251764	0.48255751738897806	0.09233993222757268	0.20339371703737674	0.07373038166577492	0.04244674661975089	0.07704654895666131	0.11409190060875454	0.03466531497282532	0.184673004897724	0.11345945829544118	0.0894727072209301	0.1163929703255546	0.019796682718031033	0.12211878009630818	0.0	0.3008484292593442	0.09389966342857797	0.10222223198137369	0.04015813566375364	0.0	0.10571263942050459	0.10608168360977349	0.0	0.07107873400008231	0.06670233636525771	0.15259497057249866	0.09717797807685448	0.06383179326999552	0.059435662630401925	0.2252541466024612	0.011473753046786755	0.033674424826110216	0.2074787468045895	0.089021341306964	0.26372646436851893	0.10999375952758693	0.0	0.12977070667587057	0.07939770408940044	0.0	0.0973549219937663	0.05602972562630923	0.06277364561903255	0.06127261557973168	0.09162222337285766	0.0	0.04067022912137405	0.05027445851415889	0.04621820127438105	0.0	0.04008382379168896	0.019596040663456393	0.04291952373555439	0.01938053623446882	0.06220883839781554	0.05070277446612008	0.0	0.12876181785096402	0.09768849416665826	0.05899389709976364	0.061402570095651116	0.09537453183520599	0.08032164464748734	0.08208046920629475	0.172720607177536	0.0	0.15534153736400927	0.05796546886051878	0.20532370251471374	0.0	0.0	0.0962011771000535	0.0	0.1274478330658106	0.08171889797798589	0.0	0.05462327934238047	0.09004500676675165	0.06152754364874152	0.07202535292422933	0.15855866979462485	0.06735087633964039	0.0	0.026128054217941857	0.07263242375601926	0.0	0.0	0.13209678378217704	0.0	0.08135534744545403	0.07031414525225228	0.04401640806135188	0.0	0.06052047712099007	0.03964578543230229	0.0	0.0	0.22150882825040127	0.0	0.0	0.06434973939076956	0.0628381190178943	0.0	0.06826288567861602	0.0	0.0	0.09021191043662954	0.0	0.09239834481538166	0.0	0.0	0.10953145303065047	0.19154628143392188	0.11132032761246244	0.09427613683121071
umt51kfr_p8ei65ms_TCGTAGAGTAGAGTTA-1	0.14114690820148285	0.0870935140598062	0.0	0.05222190461531696	0.08194507212724732	0.09270618359703432	0.05125014964171498	0.059626828671635136	0.09093101960565286	0.059840713700807936	0.06103636232696625	0.07972030442395031	0.060802970389550175	0.06882022471910113	0.0	0.06401373283395756	0.0	0.0708073745590409	0.06340576583418192	0.058366046149814506	0.05130620885383953	0.05955164360832507	0.05102040816326531	0.06721883360085608	0.0	0.056584263255191065	0.055906225166054195	0.05297602735256887	0.026763305808828804	0.047429864871847444	0.05828459033329537	0.033197705525899936	0.05350454788657036	0.10919915480951474	0.09349323658642891	0.13030789435283818	0.11003959336543606	0.0505966920231698	0.08654525758146232	0.05959424899740331	0.5986672503526436	0.06999650138670614	0.06976993044408775	0.05952483060296766	0.07990569823434993	0.07091581951132513	0.057985553772070625	0.06395996600887546	0.1965115034777956	0.07270523057751048	0.10984238975516875	0.08067296831341775	0.11440868087822553	0.06991260923845194	0.04108281636371524	0.09489188934000567	0.0	0.14505082932049224	0.05414958529314713	0.10332772474256803	0.04693887542532618	0.0	0.0	0.036307146209729614	0.0	0.07054892038704645	0.06149791188626872	0.30315676832530764	0.009874021109976166	0.0	0.08922670191672175	0.0	0.0	0.0	0.0	0.10508293204922418	0.05416306539902045	0.3098677673316518	0.09137084175493741	0.1393620779397053	0.11691716523177198	0.07084002140181915	0.0658731530641643	0.11726040939524085	0.24295523452826823	0.12849585922451037	0.06260032102728733	0.07358736362156	0.07879903299633872	0.0	0.07220677868767154	0.06196199053210986	0.018013197788478687	0.13489671012279947	0.12823738666435297	0.15919011010672748	0.09003924893450882	0.21788240889364485	0.07763023493360573	0.18437667201712146	0.09305332619939362	0.0	0.04890650080256822	0.04170551003385506	0.08072498662386303	0.12916297185960107	0.08143955394103236	0.34234679178499405	0.08683970335620943	0.056256210349308264	0.12403177346997572	0.020599250936329586	0.0	0.0	0.02040816326530612	0.05024027959807777	0.06699486693031015	0.043249509541644374	0.06313536650615302	0.11073383545293658	0.05004458712323881	0.0	0.002963328806025435	0.0686641697877653	0.0	0.07624535264984703	0.06242014084710714	0.03824219067837356	0.3240034777956126	0.012068248023304202	0.028624933119315143	0.2674632899352	0.08025314327723357	0.15709954393742515	0.09084285703936672	0.0	0.08033167275176939	0.06651528794581686	0.09039720757216745	0.08400426337826017	0.06378097488840057	0.07589858753017481	0.06013812099954422	0.06702739087661161	0.0	0.05815741173442781	0.048720844975526624	0.02804611119217861	0.0	0.09031121812020688	0.12362894596040663	0.035182322294630065	0.0	0.04874564122433166	0.05189497123853038	0.0	0.1314881054229711	0.10092947326623392	0.058130336112429605	0.07204715909624249	0.08704287051899412	0.08591698563608675	0.0678037404171721	0.1395081544894279	0.0	0.04400253651189981	0.06726333348241721	0.00909577314071696	0.0	0.0	0.14323167469234885	0.0	0.12901729980381665	0.07036849469103269	0.0	0.0	0.032134201995404905	0.05727023826313939	0.07661439683911594	0.09860613793198063	0.02162880814566208	0.0	0.02679686106652399	0.07298912074192973	0.2039415016943107	0.04287497770643838	0.12228018548243268	0.0	0.0793364867368908	0.060488604337395044	0.00010700909577314071	0.0	0.06602359434247564	0.045328836059173136	0.0	0.13111761558556007	0.37881219903691815	0.0	0.28426201941450735	0.01681786210254838	0.02871410736579276	0.14499732477260568	0.10946138755127519	0.1440609951845907	0.0	0.07879760688749453	0.0	0.060783654982766555	0.0	0.0	0.0	0.0	0.06739000699674857	0.059539608110783904
umt51kfr_p8ei65ms_TCGTAGAGTTACCCTC-1	0.11517809370939387	0.0	0.0	0.04434281023476037	0.05956666510828178	0.06214648780860659	0.06964691884654944	0.10370594214444658	0.11300913300777314	0.07960671280714775	0.07164475454402064	0.08980742042578434	0.06425474315648444	0.07103944744394182	0.07401462457642233	0.04071919029784198	0.07037121964890826	0.08843465442208538	0.0668504806779544	0.0740652436406846	0.06896270965640774	0.07023001546538364	0.07131391882595735	0.0491278758694489	0.036561441055823075	0.060984371545832895	0.05658082756791693	0.05309347636012476	0.009437760972569266	0.05563222873944285	0.06850009782669005	0.09573581196262147	0.10672282940228263	0.13974208994205187	0.11342964151952915	0.18677951262220926	0.11434563937934725	0.03609618411767899	0.11071560681423354	0.09559839191835894	0.5795515346077144	0.08006915198709429	0.045692883895131084	0.04017742271451852	0.09074976664987326	0.14390494025325487	0.0	0.05861580587291096	0.10825040128410915	0.10094750458852293	0.10896475644187481	0.053445098388918616	0.10624501328226935	0.10028280975311472	0.06573106011308258	0.08919522865325906	0.07276618512573568	0.0	0.05450193231581479	0.0938300808200276	0.04506446773465941	0.025503834492598538	0.0	0.04242185393942628	0.0	0.08329932620543933	0.11498809613582255	0.16348849652220437	0.12909188190087068	0.0	0.0	0.0	0.02129112009003524	0.0	0.0	0.14703049759229533	0.0	0.22502484139723306	0.09270331360922406	0.14938191037291398	0.15395690451870228	0.09076511503477795	0.09172655060295509	0.11429465362049632	0.3635336781404197	0.14733381088602598	0.06344243608532812	0.0988624467862377	0.08779171884060406	0.22059160742948866	0.08553168599511742	0.06283685826182664	0.05037354101024513	0.12481316071340735	0.13406504417740372	0.04466221734110557	0.09051026558715537	0.20242553950419118	0.09932389707670607	0.4963616907437132	0.08828250401284109	0.19361002828097532	0.06999063670411985	0.03791463104058168	0.0	0.10778360216562463	0.06426177804060713	0.24575050417747046	0.08617131062951497	0.0680381301798408	0.1151088611762769	0.08661048689138577	0.03942215088282504	0.0	0.35267140564090804	0.07356139033285719	0.10325353031204643	0.08917424647761726	0.0889780631353665	0.05540807507099642	0.059568396647048334	0.0	0.0	0.0	0.0	0.07438504067717551	0.07226642372709788	0.04502148811681251	0.2718365436062065	0.007728434694726829	0.053705189941144996	0.0957136912193092	0.08289710297427533	0.1241560294529797	0.10496567740172809	0.08484292593441871	0.1026178416875279	0.08792145706368781	0.0	0.12012407959438456	0.0641718937253578	0.06605425310916686	0.10233735608267444	0.04983689742660384	0.0	0.06059559366343607	0.04047321800130789	0.054166058660440684	0.0	0.0351235063313715	0.11650615302300696	0.05924457495937846	0.0	0.07411936587885833	0.0926072699581954	0.0	0.12955107783146338	0.09863470863576863	0.05956638368437389	0.0771723315780087	0.1054527822364901	0.1087294727744166	0.08206719517723891	0.15603511483661298	0.0	0.11134890910171809	0.08237464116338433	0.22846441947565543	0.0	0.0	0.002140181915462814	0.0	0.10219368646334938	0.08021533434620018	0.0	0.0	0.05570767632895855	0.05770252814585474	0.1103634193521834	0.13249921115089655	0.03262156071144835	0.08223649010165864	0.14834135901551632	0.04726235063313715	0.1895844480114143	0.03780988050650972	0.11986381110912946	0.0	0.08155628569438145	0.0642434950661955	0.09809167112537899	0.0	0.0741292425617047	0.052682096221422066	0.0	0.09728385736316998	0.0	0.0	0.49147748987235346	0.03368982992767868	0.027049521431543905	0.13126449081505262	0.13924558587479935	0.0	0.0	0.08468310715501727	0.0	0.09287394079659561	0.0	0.0	0.10815562179928151	0.0	0.09909659628760753	0.111899636140988
umt51kfr_p8ei65ms_TCGTCCAAGCGGCTCT-1	0.0890659634640373	0.0	0.0	0.09257019723388817	0.08900975029479448	0.07166743101735076	0.06476676659068532	0.08432526055668277	0.10207307863225863	0.09440196681950941	0.06464029789352904	0.11341639417617348	0.06594622812651676	0.040256092222384354	0.015179438400412183	0.07159354378455501	0.09697062345537466	0.07418692735775197	0.08045962132587721	0.06714096926841763	0.045124107288249934	0.06299630877217656	0.15554536421310097	0.08189406099518459	0.0	0.06990833741826138	0.046408472449794284	0.05806711558287332	0.02403843501955398	0.04321367316221879	0.06292511212755691	0.07386116191969341	0.08439405247535213	0.10728568708001197	0.10883740625974599	0.09424096502748189	0.1191310861423221	0.0583509743255713	0.11043679967941308	0.06649437220512368	0.6058660440682913	0.0628022836064178	0.07212413055109684	0.059532999236232786	0.08853953087837284	0.15915373640092742	0.16308855002675227	0.025820665344789603	0.12971642589620117	0.11861077811867174	0.12604917524293643	0.12151477320016646	0.12998132034205365	0.06430737088843028	0.08201018032478706	0.024360305920120857	0.06545389691457107	0.0	0.06519538481328405	0.1026237175335342	0.04057603066195267	0.03481362582486178	0.02706933793076115	0.04333457857984425	0.0	0.07577694951528507	0.09412850427856838	0.17934724451578385	0.039058319957196365	0.0	0.03222862178579297	0.0	0.0	0.0	0.0	0.0	0.07666241374106543	0.3407475349690438	0.10573098054356037	0.1568077114414295	0.08798579697456102	0.08297485286249331	0.07929867884924065	0.14378262692869434	0.4017448427560787	0.16007079381999165	0.07435503756949775	0.0729034359224882	0.10233150969664882	0.12833447985935947	0.07361881869768104	0.06919048695539338	0.017101638824485267	0.15470343121754468	0.16382514135323123	0.11771000535045478	0.13580587637431987	0.12086082872599727	0.0	0.3570893525949706	0.08511681826288568	0.13773599327371397	0.07746176654182273	0.05145139847804094	0.13228999464954522	0.17428264619275854	0.03846695390160795	0.39844425237683667	0.07917182248416813	0.0649916467389524	0.11424455694118615	0.06614499732477261	0.06249331193151418	0.0	0.11839792096613927	0.0649532121545316	0.08422538077159267	0.0	0.03654360620652756	0.10755443058813845	0.10226502586053147	0.0	0.05029427501337614	0.0	0.0	0.10486068238877227	0.06528162191083539	0.0450153239983924	0.3584804708400214	0.0	0.05072899946495452	0.0	0.08577391505228786	0.2892812555733904	0.0981808453718566	0.0	0.10474000393660404	0.08932867017273705	0.015771102448470024	0.10205780189728825	0.05477602127546155	0.08521290037352705	0.09815112062303073	0.11014170075424153	0.030938217983822743	0.03717550168979553	0.04783702911043735	0.07525657862736515	0.11851257356875335	0.052412163367219544	0.18425628678437667	0.0287494483114014	0.04411152725759467	0.048159282116566116	0.06742683086568582	0.0	0.17539985822652793	0.11580558836494813	0.07402106605698053	0.08567486131057982	0.09855571161048689	0.08100691443388072	0.0677006114221999	0.28418841527455757	0.0	0.07557021976497631	0.057947247497461433	0.11463349384697699	0.0	0.0	0.18084537185660782	0.0	0.1054752987337257	0.08963299313596736	0.0	0.0	0.05750165234633179	0.05549652892043941	0.07406264147837181	0.19120330356285412	0.06284352351768083	0.0	0.016363474228642767	0.11730872124130551	0.05252363117531657	0.03242375601926164	0.15820626003210272	0.0	0.08316023735356744	0.06126950875570186	0.057321205635812375	0.08868378812199038	0.07084118454416452	0.042487310745737715	0.0	0.01699556226985176	0.21214553237025147	0.0	0.0	0.03194041156419644	0.08088104155519886	0.10415551988585696	0.15476190476190477	0.0	0.0	0.09465440926115083	0.0	0.06928078550759502	0.0	0.0	0.0	0.18619582664526485	0.049682059513520185	0.07089773890623223
umt51kfr_p8ei65ms_TCGTCCACACTGCACG-1	0.08551173278300084	0.0	0.35058855002675227	0.021614371468150134	0.08435537409029283	0.05954769548268746	0.06380661648477563	0.08308510624381067	0.09343990532689983	0.053861244872480826	0.06072947331819654	0.08949463592988623	0.06370491196983874	0.046366554793521086	0.020351544696113985	0.055354913500980915	0.0	0.06090349129770192	0.06669514489376759	0.06528470712390454	0.060041407867494824	0.06190097556775898	0.0	0.04816051364365971	0.04035134653112181	0.061965955728991454	0.0498885862837336	0.04024259745005155	0.020712327558151722	0.04750653805573474	0.06279110740786527	0.013873853696168826	0.060003476091646135	0.07580868950131947	0.09241408514376129	0.13582859088477067	0.11757303370786516	0.0	0.08563479953409209	0.0751807619243966	0.6710443114937497	0.0674809797857208	0.04250936329588015	0.056608628527317954	0.08334480556759734	0.07301141430354914	0.054474317817014443	0.05094891889340006	0.07210272873194222	0.11890877813221719	0.09696558447270243	0.044480114143035494	0.08803281612270376	0.10630298133164448	0.0660564256069874	0.16718597551380102	0.04222400570715178	0.09283039058319957	0.07645184683903707	0.08780905916476585	0.05172455998629164	0.023220973782771534	0.0	0.04477003307429469	0.0	0.0686853297784549	0.08363227652873985	0.17329052969502406	0.07111240819105988	0.0	0.0	0.06461703090916573	0.01904023910997952	0.0	0.0	0.11835205992509364	0.05467067264820074	0.46556600168157153	0.08314242405277705	0.13760121478955384	0.11485480811323508	0.0823542001070091	0.0682668642219204	0.12301050503297695	0.24875156054931336	0.12935566125250367	0.06949542885058274	0.06780654616511969	0.0795189633003622	0.0	0.07113901635103999	0.06253864096120819	0.0	0.13156898824204935	0.13018957962778188	0.13902734363999888	0.1018750142592932	0.17674335651863743	0.0	0.4377207062600321	0.10090065988942394	0.0	0.031116238630283573	0.0420460466213864	0.0	0.12594895740963158	0.043479485229928755	0.1899823023418529	0.08669724542685199	0.06780882497461264	0.09615178828661974	0.03451043338683788	0.0578705189941145	0.0	0.1613544294122143	0.051550895587592835	0.07012389486758905	0.12038523274478331	0.0	0.08077128863645718	0.09505974674514	0.0	0.008519570317323127	0.0	0.0	0.07836632780453005	0.06360765259641664	0.03682567626543187	0.23672418405564474	0.020272278699244993	0.04892322097378277	0.06961536175019321	0.07775595782980846	0.08654997579556167	0.08113286824737936	0.0	0.0727925215612239	0.08294509911391248	0.03918571173787867	0.09026981579148513	0.06926173595604335	0.06609444431884691	0.05043794463270119	0.05693919467025665	0.03997104459761432	0.07844173083826049	0.04804014822741415	0.011148402159638115	0.1404494382022472	0.017500445871232388	0.08286516853932584	0.035653260941926605	0.0	0.058778320510691685	0.056763663085636136	0.0	0.12765859209707953	0.08362672501690946	0.07127941089439555	0.08892080388236509	0.07937199036918138	0.0819720541630654	0.06454139250691271	0.12508174305927114	0.0	0.09599112220835067	0.0561656951367182	0.02701979668271803	0.0	0.0	0.22279293739967898	0.0	0.060460139111824504	0.08249142353570642	0.0	0.0	0.035753627293614074	0.05283630070899123	0.005000617360167922	0.10400460962258715	0.05601764028730321	0.059978598180845374	0.03299447119671839	0.0	0.0	0.0	0.12413674375284862	0.0	0.08065940919415705	0.05261028637528352	0.05143570536828964	0.0	0.0591377916579431	0.027813326970630343	0.0	0.1702703553331445	0.5140449438202247	0.0	0.0	0.05326708388190524	0.03239997622020094	0.0	0.0	0.15944355270197966	0.0	0.08850949300387502	0.0	0.07928903930994341	0.0	0.06668612286589815	0.0	0.0	0.07596102399473185	0.07827322146529436
umt51kfr_p8ei65ms_TCGTCCATCCCGAGAC-1	0.07076931896354047	0.0	0.0	0.03523237831380051	0.07077664708296322	0.05680081021172514	0.05831873563134145	0.0634938077316034	0.09111881166480089	0.054657101050721926	0.061801596653469466	0.07224217909966639	0.05883587982649859	0.04343596478427939	0.03376731466619107	0.06804217941858391	0.0	0.06654313262578355	0.05796541765189826	0.06241773786553193	0.04925326261427874	0.06489105491405692	0.0	0.06929909042268592	0.003299447119671839	0.0550027553240229	0.04475511700990251	0.04756684806013389	0.023812281775909716	0.04146435780374665	0.059790439979999874	0.0545373100899623	0.09540508395442912	0.10894070063752029	0.09883081594912395	0.07293642686901114	0.09602996254681648	0.008072207876799962	0.09073149304110603	0.06839599255845004	0.6092222384357215	0.07088140819495789	0.07182985553772071	0.03946675162045262	0.0825571268448329	0.10671927947208847	0.09109149277688604	0.02599062096748812	0.1412092027822365	0.10003995909272541	0.09947084068276829	0.04172165745199453	0.09903879549059916	0.07590366269568287	0.05647621939756771	0.04975922953451043	0.061441055823078294	0.13183520599250936	0.058318092926400486	0.08895483089746839	0.05224736586269964	0.017371143213839844	0.0	0.03485732348630708	0.0	0.049491706795077584	0.1047791411263246	0.2943606206527555	0.17257648718322877	0.0	0.038743587322569474	0.05679713544882084	0.0	0.0	0.0	0.0	0.020784458986706177	0.3069632347320951	0.08352468334327913	0.13403343700975626	0.09478573860596333	0.07370786516853933	0.07598468946783553	0.10330847409499094	0.23611854229831758	0.12387312844147416	0.0598459999534743	0.06867425035475841	0.07544029200597234	0.23427348467476877	0.06756117959346933	0.05757979640341207	0.0	0.12435541073524083	0.1514467918962301	0.04652079637295486	0.08881534160114751	0.2748350276440164	0.06371905248309742	0.39705724986623864	0.10125735687533441	0.13345562944278835	0.057249866238630286	0.038480050280256355	0.0	0.10804177096311927	0.038579595055053366	0.19850187265917604	0.08435911324908438	0.041509701794040246	0.13763839157097585	0.04260299625468165	0.0	0.0	0.2353435756325002	0.06981607198079727	0.07636877588767411	0.042417216574519946	0.0	0.05280487302959213	0.0	0.0	0.06247684899370293	0.0	0.0	0.07216254407265643	0.0594606163145489	0.040063071259674586	0.16288790797217764	0.023839248558349683	0.039192081326912785	0.262112835146543	0.0806960410129189	0.1583479833881118	0.08028114207889489	0.07452419169915157	0.08677439654909527	0.06302879240670416	0.12086932151137608	0.11231708663490365	0.05357167536362362	0.059043398970602644	0.06282821076828568	0.05805243445692884	0.0	0.027449864884084768	0.055313794265105125	0.04855294518215866	0.0	0.0	0.054273675762439806	0.040153067388608216	0.023244753581832235	0.06160864190697589	0.06217406072877191	0.0	0.12868305481092795	0.08371905401267284	0.0689314912309307	0.07047956971079383	0.0925785848047084	0.08020125941474256	0.08006690110644138	0.18409527772823653	0.0	0.09956800031706399	0.05669742764048257	0.3915195291599786	0.0	0.0	0.01658640984483681	0.0	0.05057963260210451	0.06979482293428096	0.0	0.0	0.03691813804173355	0.05538481858824109	0.02992138947195127	0.12010399089050774	0.045332944209348705	0.06575708935259497	0.1343410023185304	0.12796504369538078	0.0	0.04469413233458177	0.1280356399738422	0.0	0.07464690078816133	0.06006238166779016	0.0071339397182093815	0.1776350989834136	0.051056133249587084	0.03479603198704322	0.0	0.031536209989613824	0.6028624933119315	0.0	0.2214323931819919	0.03922364299841891	0.033321443433802986	0.2919564829677189	0.0	0.34724451578384163	0.0	0.07999740584010247	0.0	0.06230583863194263	0.13474228642767969	0.0	0.0	0.0	0.07664012017944602	0.07748258995715424
umt51kfr_p8ei65ms_TCGTGCTCAACAGATA-1	0.06486470992891538	0.0	0.2252541466024612	0.06794344642582291	0.08965388271595319	0.07210693266070473	0.049495982272648426	0.07197342825484909	0.06665363454532063	0.06691328619563487	0.06655409062371458	0.08702474235757082	0.06934201234665742	0.015710880879420207	0.0	0.06721954699482789	0.0739636678641494	0.04996478372978087	0.07024917010419005	0.06522620960606058	0.02947984274315491	0.05197761733925985	0.06577237636627685	0.08794649545211343	0.13032816122703764	0.06150059431698401	0.05445826413442716	0.07405812420885044	0.03846811515061255	0.04327784528351577	0.074717851927056	0.0638446128386029	0.06568109244699812	0.08846387536160913	0.07617674240278338	0.0447006177343256	0.08876618512573568	0.04022146230255658	0.07789508044397765	0.06773528502216267	0.9608930395447249	0.05048815908934141	0.01037988228999465	0.10682938584130797	0.0755357533401288	0.026952915997859817	0.09620786516853932	0.05876687753753187	0.06553237025147138	0.06696195758917989	0.09136579452269512	0.04348136258248618	0.05384998075713629	0.048117695446289806	0.05133905976602606	0.09473452302269222	0.13558944176921706	0.0	0.05536322503789129	0.05981773253358114	0.04652447745640079	0.029980381665774925	0.0	0.0520513041562497	0.0	0.07000934062446156	0.10024382273835558	0.13652220438737292	0.009241694634953062	0.17342161583734617	0.0	0.020578672264065522	0.041124702496263904	0.0	0.0	0.0	0.026560206335487235	0.19399220362302225	0.07127328777366725	0.1058299355218693	0.07013959822948587	0.07107544141252006	0.08283821047865991	0.09390639727718379	0.08536947862790559	0.10088430120626081	0.06078814525321609	0.06749947658594459	0.0773686967580726	0.1392646946419017	0.05020005542118218	0.06275132081169803	0.04171373085230763	0.09623992523417023	0.044177403727965525	0.13880206133310805	0.08284373360181282	0.0	0.017851062794883018	0.2845371856607812	0.09492598537542357	0.09516166016968586	0.05898319065453897	0.038546638909722174	0.0454788657035848	0.11847702858938813	0.0	0.103016833353912	0.1129103326723948	0.06197792118452517	0.05198172613902951	0.08166131621187801	0.1342322097378277	0.0	0.06886799663685698	0.0725943815316045	0.08866311091983174	0.028416859877534034	0.13841626538255752	0.08901304687821542	0.01555198858569645	0.0	0.18738938963658064	0.0	0.0	0.12836701376027218	0.055077870808207884	0.11385866416156894	0.07102728731942215	0.04393317876463944	0.08142723381487427	0.3992033767314666	0.09118175526184766	0.12466559657570893	0.09251991931886744	0.0	0.08052018618473762	0.044517523826923665	0.029988025172615864	0.08058804045962954	0.04093986365224808	0.05031437061821616	0.055144363196797656	0.10707813389944597	0.026626380889434427	0.02132731915124178	0.04099042863087807	0.07654068777664283	0.0	0.04752987337257	0.03752006420545746	0.028199608948327428	0.0	0.048533468017195255	0.04193113676073255	0.0	0.12253953768811465	0.09294122744143944	0.047509139857023285	0.06585752771441714	0.07891218566078116	0.046251594847100466	0.06670097492638019	0.1474347541763272	0.04665596575708935	0.0931672710698928	0.04362111491551085	0.0	0.0	0.1596219011949349	0.1222043873729267	0.16329588014981272	0.08264669163545568	0.0837703825145993	0.023327982878544675	0.0	0.0446605608535549	0.07908307980236898	0.030991480429682677	0.10969804228231195	0.06991260923845194	0.07972177635098983	0.0	0.030765115034777957	0.09568396647048333	0.04237560192616372	0.10569377563759587	0.0	0.09055301144352806	0.07144141856577584	0.028072052791153913	0.0	0.06583240281945704	0.0333083886454673	0.13416265382557518	0.03830296163409184	0.19970572498662387	0.0	0.04486738515630972	0.03387619408323865	0.0	0.0	0.0	0.07891920813269128	0.0	0.05363425588144689	0.0	0.052774563357265214	0.08944176921705012	0.04635439466900141	0.0	0.14660246120920278	0.05269169033213977	0.052598762233372516
umt51kfr_p8ei65ms_TCTAACTAGACATAAC-1	0.160676068180081	0.07900838237916889	0.0	0.0274119190542155	0.06700535564940496	0.06901608958190017	0.0722549601647647	0.1000364982123725	0.1047754225523693	0.07669560514794295	0.0708116564804788	0.0865287029452524	0.07006394917186236	0.02946398171117272	0.0	0.05315008025682183	0.0819638716909985	0.08669751994832932	0.06505908512976291	0.0657065983132034	0.06939307232419104	0.07064380800927472	0.12573568753344033	0.05759871589085072	0.0361601569466738	0.05854663065522246	0.056336950685868956	0.04714762035260802	0.02755760012796964	0.04757071017703171	0.07105267683350416	0.122674729677604	0.07365224770220119	0.14156940628088982	0.11730132979306807	0.10304489517972663	0.11961048689138577	0.03693364660633835	0.10396313470595618	0.09216182916832334	0.5320784084829029	0.09571783404144521	0.11902086677367577	0.03919718672270349	0.0948574367416121	0.22139736044230426	0.0	0.007943851697982564	0.1879935794542536	0.12923718769259945	0.10280148225454541	0.06270733012306046	0.10548186946767668	0.09477220529731421	0.08708588202970226	0.024077046548956663	0.0	0.17838416265382556	0.09579364768653419	0.12208951686331934	0.07166112387526796	0.06839664704833244	0.0	0.04981738665177844	0.0	0.09958193904108968	0.11879445994520273	0.2683788121990369	0.006906950727175446	0.0	0.032700720737733294	0.0	0.0	0.0	0.0	0.0	0.08343965647336433	0.6418252694336162	0.09175251340625348	0.14073332133571104	0.14740016537769346	0.12023542001070091	0.08403177346997572	0.1099577616431549	0.39957493609179	0.13395094052500756	0.09088561658175727	0.10299858096633865	0.08374498219783237	0.19345715814415654	0.0822511962395277	0.0691026219556014	0.0	0.12733379710633752	0.1763336370077943	0.13153670693587902	0.095257230289609	0.19255692289400156	0.05491512233085267	0.31273408239700373	0.09118066702336365	0.08285561415577467	0.0765421571250223	0.046884820362569246	0.0	0.12863540953428593	0.07149897214947482	0.2613491377536321	0.09689375454498772	0.08211310206265492	0.12840268345886324	0.08647672552166934	0.0	0.0	0.08576014675533135	0.07258947285748646	0.0887875401009633	0.042417216574519946	0.0	0.09013458451660698	0.08375245229177813	0.0	0.00032925875622504837	0.0	0.0	0.0700278498031307	0.07204546440501497	0.04462328606687329	0.24468298555377208	0.04898638606503775	0.11797752808988764	0.17971583140122466	0.08949771387150926	0.17699814008000203	0.10535894100321545	0.0	0.09369533456975968	0.09203652229138663	0.03021733037784402	0.09395993103858273	0.0828649217471308	0.06470031173307009	0.05683867387987238	0.0656811474136592	0.025367450350926888	0.04253272920603315	0.06461268652279888	0.05508050002432025	0.0	0.08195113251293026	0.16904093097913322	0.061833504695825416	0.018389711273606404	0.0761696048043394	0.08011695516940516	0.0	0.13660824621869508	0.09224486911576163	0.07396792384237535	0.0643237306750021	0.09514011503477796	0.10808021566448532	0.08252668079840221	0.17452390860630562	0.0	0.1175118403582823	0.08286578972215734	0.39914392723381487	0.0	0.0	0.17319422150882824	0.09919743178170144	0.12092027822364901	0.09900344203054051	0.0	0.0	0.10789034715009599	0.06053446342102259	0.0197555253735029	0.12515262515262515	0.0954002302316909	0.0	0.023764936686285	0.04668271803103264	0.06554307116104868	0.03734617442482611	0.1318230683867388	0.0	0.08299768589276059	0.07122251342399885	0.05489566613162119	0.0	0.07059983250750226	0.06017454051161916	0.0	0.05186793818651056	0.0	0.0	0.2580447909500879	0.02288070890520076	0.023006955591225255	0.13037274835027643	0.1430354913500981	0.0	0.0	0.09259529484248585	0.0	0.09465051299386287	0.0	0.06323264750231042	0.0	0.19649545211342964	0.0924651191505124	0.09853122292297732
umt51kfr_p8ei65ms_TCTAACTCAATCAGCT-1	0.1420163571046396	0.0	0.18004280363830927	0.026173252123690788	0.07227269657726731	0.052052281586792024	0.05559708876624376	0.0805315395573905	0.10178086771263606	0.06998356509048789	0.06764309152900623	0.08705786071596003	0.06734436465419384	0.06508706649156087	0.06888215127915502	0.04995318352059925	0.042421462967209354	0.07749493923556007	0.05836670176104754	0.0644997177051601	0.04519971154069835	0.07030912286348047	0.18760987541083848	0.06115569823434992	0.06286784376672017	0.06432600288988635	0.05295049299294426	0.04599433634785786	0.024827213405923008	0.058519974197806815	0.06260843269312821	0.1272412806251322	0.08388967839336407	0.12582183892410517	0.09914316424560972	0.0891580329782577	0.11886570358480471	0.015454284628686192	0.09166534556671885	0.0733326461189568	0.6835449194999756	0.07681972944471477	0.0794275013376137	0.027630402019286144	0.09170989502173378	0.19009719992866062	0.029594703049759228	0.03930381141220533	0.09044408774745853	0.09438473156294235	0.10954212937518724	0.11272813744723857	0.11620718462823726	0.11063794164000539	0.0543324223099504	0.14238504390520254	0.0	0.2724986623863028	0.0710081785523198	0.11603564153830269	0.07567396496676074	0.07340823970037454	0.0	0.05503510637278849	0.0749828021096079	0.11646307732767455	0.09215709509804977	0.276318887105404	0.08662872707816528	0.0	0.04859471878639096	0.09984771782524592	0.043855279422888874	0.0	0.0	0.0	0.05764772056906888	0.25934418711304746	0.09582220858899311	0.140113444184092	0.11066199717885111	0.12211878009630818	0.0982294110383998	0.12084205904430624	0.3816211878009631	0.1321308535814121	0.07545071765882709	0.07779096005769186	0.08096498673591444	0.09195138729649163	0.07874250161615261	0.06045606589991362	0.0	0.14755911851006398	0.19877662574291788	0.22387429247275492	0.09828572017342245	0.18007252838713514	0.0	0.24451578384162653	0.13737292669876938	0.13345562944278835	0.08530074014624577	0.04797827575169217	0.1032637774210808	0.12753164438557696	0.10712173692658612	0.2875663662180516	0.08925569044885844	0.09258470643474083	0.1773799234473392	0.01698769395398609	0.10803638309256287	0.0	0.33165176182832684	0.0784177052602988	0.0764588040599046	0.07526306402710897	0.17891920813269127	0.0658620405811417	0.053290529695024076	0.0	0.032884718277976704	0.13768503656144104	0.0	0.08451523507703283	0.06889737249287811	0.05096986239222039	0.2768525949705725	0.10058855002675228	0.03287185660781167	0.08388324118661197	0.08379761265613386	0.20808173456648577	0.09800594655961617	0.0	0.0937452351843689	0.07877130938243572	0.02514713750668807	0.09207028629179512	0.08158357667043765	0.05830488549273167	0.05907793829142144	0.09402129826196517	0.07097220910836245	0.04094791095217777	0.0585755900362642	0.08282504012841091	0.08944176921705012	0.05324817192794721	0.18315275548421617	0.04679059010338459	0.03113172027029705	0.06916097027730116	0.08505003008243253	0.0	0.13496237027863103	0.09257254240824307	0.07259347292826888	0.07953967315291975	0.09546983681112894	0.10724266370333786	0.07715580442658236	0.1377048530606583	0.0	0.058141608703406455	0.07050922083795079	0.21120920278223648	0.0	0.0	0.19828785446762975	0.0	0.109505974674514	0.07847715184132897	0.0	0.0	0.16359802347905456	0.06058192352207678	0.06379388401860311	0.10893663140854153	0.049386319049240394	0.09036918138041733	0.02412163367219547	0.07405921169966113	0.13545568039950062	0.0	0.13324242514317422	0.0	0.08206029000507559	0.06744545508590452	0.05625111467808097	0.0	0.07023998534440645	0.05462705884054199	0.0	0.08375035407421395	0.0	0.0	0.22785293892838035	0.02755183628810696	0.03864217347363415	0.0	0.07009095773140717	0.1709470304975923	0.0	0.09616226470159055	0.0	0.0798392927998363	0.09122525414660246	0.0	0.1121302453565696	0.0	0.06870189735358274	0.08807466482420034
umt51kfr_p8ei65ms_TCTAACTCACAAGGTG-1	0.0996140029045326	0.18048867487069734	0.328517924023542	0.0221127699964086	0.05163448601869023	0.08466139264694642	0.0651711046123852	0.07961973833790542	0.08948574925389081	0.08965367791029262	0.06464073971473372	0.07635547921160644	0.06581650818359354	0.03299649788413833	0.027168420426847393	0.041729088639201	0.04231954954266351	0.0755814715060573	0.07182266406623057	0.061676178422156495	0.05000348942703608	0.06486198125492731	0.12841091492776885	0.04974852862493312	0.07187444266095952	0.055336357782028237	0.05092390392178136	0.055908990069033916	0.001505849646704506	0.04343702548049917	0.07458287380746345	0.04844028021451591	0.07718286627611755	0.08902612654279003	0.09454043789800565	0.14560533099858944	0.12058640984483682	0.04019819945564938	0.08903773281634289	0.08616441113090943	0.8295150542341554	0.0723647456607563	0.034751203852327446	0.07481242775864956	0.08383432824454312	0.17781344747636882	0.054206795077581596	0.005564472980203317	0.08609951845906902	0.10113714096077914	0.09933459918876789	0.05236311753165686	0.09800531290773751	0.10061402838288874	0.04738767660115975	0.0	0.0	0.0	0.06997910153373489	0.08470849408164606	0.060549313358302125	0.030390583199571962	0.0	0.04695537228081267	0.0	0.07604447225471792	0.11555545979797545	0.3466024612092028	0.012987012987012988	0.0	0.0	0.05951352018767749	0.023339052785003967	0.0	0.0	0.0	0.0	0.29824963693342504	0.0875121090399768	0.12505218662725628	0.11785592684469089	0.021401819154628143	0.0666485574350743	0.10515878493406583	0.292863087806908	0.11895464647892941	0.09885546793216554	0.08044292460511317	0.07888139078209082	0.09493235496445769	0.07094520342565241	0.06591067853600617	0.02970493232665517	0.11866164346295889	0.15190953393200585	0.11962490495902678	0.08678040246901042	0.10516616134593662	0.12743810496619484	0.27608346709470305	0.09572855359372213	0.13643659711075443	0.05986935972891029	0.04619206497181081	0.0	0.09265640726314883	0.0	0.2760423097501749	0.08116374876384616	0.04275450147956454	0.0846771206321768	0.02494649545211343	0.09502407704654896	0.0	0.10181151112130245	0.0789216624697503	0.08543893125580516	0.0516318887105404	0.0	0.1248096472815574	0.0	0.0	0.0055973988558258225	0.073390404851079	0.0	0.0705491761671537	0.062354489320781456	0.0609508029380654	0.24715757089352594	0.015873015873015872	0.047017121455323704	0.07431187206468105	0.077723402639104	0.14278070778873347	0.09254837918476455	0.0	0.10716156987333561	0.08099631558113334	0.03885449310810467	0.099654343635082	0.06787180231352875	0.059570908597653335	0.08085131680637299	0.08754897392084779	0.06294652692537689	0.05672159348734516	0.05316172245011196	0.04839729558830683	0.0	0.016285446762974852	0.1266051364365971	0.0384813584730739	0.0	0.06151581612885371	0.053171532028355194	0.0	0.12442278913504602	0.0900798698392508	0.0609988079235042	0.0704683055954493	0.08486657303370787	0.07553298761163929	0.07231282597952124	0.23262588431127756	0.0	0.1237441293621069	0.06317346571981838	0.42736757624398075	0.0	0.0	0.06843231674692349	0.0	0.18844301765650082	0.07247720334303281	0.0	0.0	0.05916973530985428	0.0640512121354583	0.0959789274396016	0.07668299241332949	0.016764758337792045	0.048956661316211875	0.02938291421437489	0.05149812734082397	0.20438737292669876	0.0	0.11272244020371361	0.0	0.07507910758774106	0.06753966742540347	0.042803638309256285	0.20518994114499733	0.06489534626747621	0.04200287767703498	0.0	0.0	0.0	0.0	0.16945654666360926	0.045526959679213184	0.0	0.0	0.06433921883360086	0.0	0.0	0.07780858342656095	0.0	0.06542762853188774	0.0	0.06610243688895374	0.0	0.0	0.09907087294727744	0.08255709609332541
umt51kfr_p8ei65ms_TCTAACTCAGACACAG-1	0.10592945043185814	0.10064799952440402	0.22150882825040127	0.021797606221186334	0.07876077233555144	0.06250477719177559	0.06891275826938441	0.1111259371472003	0.11503315905906465	0.08933149998753478	0.07127848476534213	0.08110097198702054	0.07289137078493971	0.05911036529014057	0.04678675465192319	0.0619983948635634	0.03523656653672705	0.08518004633030342	0.07056415655545775	0.06928056029986182	0.04807848884546491	0.07536748879762614	0.055568294733623784	0.05690101658640984	0.03125557339040485	0.06335523175158511	0.06099750281200245	0.05535110728314346	0.0008990970418052545	0.05576557340707294	0.0728365943852347	0.09023604215660656	0.11847679027239609	0.12642943294247808	0.10607252775131162	0.061530230069555915	0.11462814339218834	0.06244523538123929	0.10857762673201708	0.09264631530377329	0.7240624543995331	0.0951834099858999	0.02819689673622258	0.060198742847340496	0.09630269416878537	0.20055288032816124	0.05651417870518994	0.0761086457054732	0.03212413055109684	0.12983318771969035	0.1055243280351265	0.09385886689257476	0.11189396712755673	0.12269648362287665	0.08221986030974796	0.14531205740723255	0.0	0.16260032102728733	0.10607509652257724	0.1086412191527508	0.043578230293365786	0.0	0.0	0.052145723946637766	0.0	0.10010338166879779	0.10631964119634733	0.23126805778491172	0.13059973734131036	0.0	0.0	0.09062847265094456	0.021530968063319864	0.0	0.0	0.0	0.052667681881165024	0.38974241381946034	0.0948957954122421	0.14128836285172575	0.14077046548956662	0.036853932584269666	0.08461950034983742	0.11809781472702821	0.35672671065929495	0.13990170287417314	0.07780026519645475	0.08714495079907879	0.08588908591261671	0.2197508216769854	0.08885874817270416	0.06683151537157439	0.016328795355012582	0.13838002684261932	0.22333087501626828	0.07769423558897243	0.10012489300930331	0.39367457344985435	0.09951845906902086	0.30096308186195825	0.09336543606206528	0.13215623327982878	0.08645721865525237	0.046691479692804454	0.0	0.10740570291132089	0.1504041001379854	0.2618430258879697	0.08342733900183373	0.04328954695843024	0.16746923488496523	0.017589620117710005	0.04871054039593366	0.0	0.14446227929373998	0.07689601628370828	0.09343167630260885	0.08953094346352773	0.06270733012306046	0.058237642507305426	0.15830212234706617	0.0	0.001070090957731407	0.17683253076511504	0.0	0.06427130921512944	0.0769386722195711	0.044051255877486914	0.3642656500802568	0.07871113489091017	0.0	0.20908388324118662	0.08578752569698916	0.17906188692705546	0.10353595722947863	0.08262630895054651	0.09086901920341986	0.11278149699635039	0.06632016102321078	0.10672458746295023	0.08416601019942783	0.057121756757775116	0.07020490260190634	0.03590845544451923	0.0	0.032556501479840974	0.06561242890830905	0.0075198210029670705	0.14348136258248617	0.05094078830033886	0.12580256821829855	0.05845063650686806	0.04252620732021481	0.07543910628955185	0.07037957147519365	0.0	0.13118011477676111	0.09876552557281834	0.06787589360445526	0.08077309378314701	0.0964111824505083	0.1075667777914969	0.08728082535870511	0.07718526445118205	0.0	0.13496026791906943	0.08227939312922093	0.0028089887640449437	0.0	0.0	0.0819689673622258	0.0	0.03488496522204387	0.10195620638449455	0.0	0.0	0.11944103484090265	0.05915274764882212	0.05294892373544059	0.114739816987008	0.08975793245456166	0.04612092027822365	0.09251828072052791	0.07718031032637775	0.22462992687711789	0.04940253254859996	0.12254646969066445	0.0	0.08185721915680813	0.06983728974778299	0.028856786160156946	0.0	0.07487656151859864	0.04995806400300783	0.0	0.046328643817077395	0.34135901551631886	0.0	0.12619429794389667	0.035893135186153745	0.05118601747815231	0.20902443374353485	0.0629570180131978	0.42108079186730873	0.0	0.09685944517405191	0.0	0.11100327248746376	0.0	0.062211197042657713	0.0	0.0	0.10363419352183396	0.1069199215266631
umt51kfr_p8ei65ms_TCTAACTTCTTCTGTA-1	0.07200183444164182	0.10088579751501099	0.0	0.02240594560126652	0.05930173967699876	0.0607467706183597	0.04861401232803418	0.10755983940786557	0.09604025873212839	0.06209404143438214	0.06618923467289105	0.0806961920511524	0.06381274906524756	0.022253027871005398	0.0	0.054467629748528625	0.08425692374328009	0.07552806772003115	0.062033633073865044	0.058295730951598033	0.05295787098425105	0.06757236749285442	0.07093174348391042	0.05591225254146603	0.0	0.05762271604463625	0.04541812830520404	0.051659619726213316	0.001566524907194431	0.04350619802683228	0.06024631560025841	0.04796744932621599	0.05787692590812894	0.11645400876023615	0.10251747958291249	0.10139111824505083	0.0976522204387373	0.048006761734167694	0.09409974744972664	0.08468935455844022	0.6143781312320639	0.08498833899139266	0.06474050294275013	0.03835581749639559	0.0880052176697793	0.13616907437132156	0.062232477260567146	0.02797973121833003	0.07537720706260032	0.1406356882107131	0.08583677078559095	0.046608406158967955	0.09549435386218355	0.0684821815296477	0.06630587248564776	0.04853177225946558	0.0	0.08865703584804709	0.0639090385400529	0.09992971661363145	0.057186919711704906	0.02716247547708222	0.0	0.03758112917858888	0.0	0.08430593719110192	0.13675977894362631	0.11884430176565008	0.01352205846587869	0.0	0.0	0.0	0.0	0.0	0.0	0.0	0.0161748363995555	0.7110754414125201	0.08316446052225257	0.13415038353005193	0.11824991487912836	0.04481540930979133	0.06208832366135737	0.1010526066705842	0.3069674811247845	0.13221217220695125	0.08212715472119478	0.06627119826924419	0.07931502973564271	0.11021936864633494	0.07534719292787025	0.057322602165610394	0.01658640984483681	0.11919468126648176	0.15063699333362254	0.08510039142800822	0.08585824017875082	0.17139290172998037	0.0	0.4335473515248796	0.0903780988050651	0.13330275930596958	0.04270053058676654	0.03316697858182574	0.0	0.09392106021319505	0.04764720790740897	0.2029880232127423	0.07875521586517517	0.07427304790294931	0.11575914721982138	0.026217228464419477	0.0	0.0	0.2358786211113659	0.07892820736857434	0.08641972597766569	0.0	0.0	0.07011153640367124	0.039700374531835204	0.020006048340195873	0.00592665761205087	0.0	0.0	0.08757185386398869	0.06628143392188336	0.05683563748079877	0.2557182985553772	0.016526960347185066	0.0	0.0	0.08245898735699857	0.11663991439272338	0.10424486661637032	0.0	0.08857497705957856	0.08769743395668307	0.0	0.10844225330581671	0.043954677106963685	0.05020635674220102	0.045870241563125455	0.04793834895320941	0.0	0.0361121834596447	0.046061470780571906	0.0412763266695851	0.0	0.016976547173176388	0.11493445692883895	0.04697797930335599	0.020827140677327945	0.07526094998247265	0.07080361166798763	0.0	0.13203618754294622	0.08627503188399945	0.06955591225254147	0.07491199909887077	0.09247558855002676	0.097676667901387	0.07520656431369185	0.11947367378078988	0.0	0.15267621821928937	0.068870126406565	0.21147672552166935	0.0	0.15266630996968075	0.010112359550561797	0.0	0.006705903335116818	0.07868172805383644	0.0637239165329053	0.0	0.083341201649199	0.055403623533941807	0.025188294851216198	0.09219931130043489	0.04583556268949528	0.0015516318887105404	0.10522561084358838	0.08003388621366149	0.0	0.0426609595148921	0.11763817054079226	0.0	0.07344553649327686	0.0583615214637877	0.10190832887462101	0.0	0.05303202130876777	0.048705406851474266	0.19101123595505617	0.09092625814370692	0.20626003210272872	0.0	0.0	0.03910641393282474	0.0	0.0	0.0	0.12734082397003746	0.0	0.06250304003112991	0.0	0.07916322758235483	0.12734082397003746	0.06736708983899996	0.0	0.0	0.05415792073095444	0.10206168049218567
umt51kfr_p8ei65ms_TCTACATAGGACAACC-1	0.07414201635710464	0.09945900957136912	0.14967897271268057	0.03606059939752413	0.06754559574457032	0.0642484521898647	0.06219231831052671	0.08946902295986113	0.09241109624423977	0.07376915568289255	0.06482718826310806	0.07068046451073513	0.06628058226511523	0.03644389318546622	0.05693280225115431	0.0652844658462636	0.07877907717394074	0.07516532502249508	0.06687133594527578	0.06266295473326165	0.07258008235047805	0.06321244550942685	0.06947947718413208	0.059728196896736224	0.0	0.059120122515803064	0.04705803806148479	0.06649734434744027	0.01137385337547506	0.04393873479245736	0.06172036751686659	0.0709868478355544	0.0638374007013526	0.09341531318297648	0.09762720205549022	0.14018191546281433	0.11615195291599786	0.03968641682369088	0.09502259080910766	0.07815296410286618	0.586604406829126	0.05925271360028436	0.0	0.07183904525014397	0.08133301503985503	0.1100410201533797	0.042837078651685394	0.05133289270764486	0.12470840021401819	0.090517504114432	0.09753766647420903	0.05422983175792165	0.09032130889020304	0.06993444782942604	0.03152791635937703	0.04730431498442073	0.04859996433030141	0.13552701979668272	0.06067639442732423	0.09242558643800512	0.07064348835664103	0.04756554307116105	0.0	0.037945808513928286	0.0	0.07600819798496432	0.11859695993622545	0.18827180310326377	0.0599250936329588	0.0	0.0	0.052434456928838954	0.016512610468441543	0.0	0.0	0.0	0.015488880657419983	0.39257051135060766	0.08132397459165687	0.1291677346368326	0.10403229729072426	0.13928303905831996	0.06689220891468083	0.11719336438437562	0.3316984721479104	0.12929195302994753	0.0664084490659967	0.08789168818480006	0.07329842931937172	0.10677979056791256	0.069672343307534	0.0628191106956435	0.018072647286130433	0.12337164981725135	0.09092881002993362	0.09039452563994255	0.09641710879675117	0.167053088401403	0.05661753976360718	0.3284644194756554	0.09443552701979668	0.0	0.08182573122882111	0.04834860198924769	0.0	0.09719119831479382	0.0469150404100138	0.24904309173972095	0.08961349175980268	0.046232297092191614	0.10635057826069062	0.022538790797217764	0.05836276083467095	0.11618130398226706	0.2031644118321486	0.07847006445089116	0.08402556214542257	0.039860888175494914	0.0	0.07169609416800428	0.03188871054039594	0.0	0.07404206280610776	0.0	0.0	0.11133061694859447	0.05785923965699247	0.0608953258722844	0.24287720706260033	0.05962784614470008	0.054273675762439806	0.2559895368884133	0.08178047832587598	0.14005452368213203	0.08916010278668658	0.0	0.10499920990693536	0.062487221982974246	0.054676552268847614	0.0924291064740503	0.04337027318908823	0.06339158546786336	0.04965519291361988	0.06421408722967259	0.0	0.06274932103406004	0.04204169391435309	0.04948684274526971	0.09737827715355805	0.04658239700374532	0.1456661316211878	0.050015656860787086	0.019796682718031033	0.06392294422612128	0.04602057149961481	0.0	0.12579815477208964	0.08595345777347049	0.06075362906975761	0.06489444585245886	0.09113061797752808	0.0740297156027493	0.07042587169527731	0.11917642629253117	0.0	0.102203594712958	0.05303244893463003	0.45385232744783305	0.0	0.0	0.0075976457998929905	0.0	0.1446406277866952	0.06239002240324117	0.0	0.0	0.03203978220501684	0.05944780620160245	0.08494875910606248	0.073390404851079	0.054136874361593465	0.04788657035848047	0.027956126270733014	0.050918494738719455	0.2303370786516854	0.0	0.10875294770425857	0.0	0.07639018227089604	0.06610859710269347	0.001105760656322454	0.0	0.06285766627119826	0.03987354127803566	0.0	0.0648034494696755	0.17442482611021937	0.40663456393793473	0.10616831002063747	0.046419704101814944	0.0	0.0	0.17009987515605493	0.0	0.0	0.15863287773400134	0.0	0.08477360110493112	0.0	0.0	0.0	0.0	0.06303761781289871	0.0833154282680957
umt51kfr_p8ei65ms_TCTACCGCAAACACCT-1	0.16316976228693725	0.12306046013911183	0.06902086677367576	0.04182150003298225	0.07355057218698541	0.09295459756936482	0.0765200544329373	0.11413736671284541	0.13367921069054864	0.11391866158085803	0.07625701446390078	0.11245081003824803	0.07928668225671695	0.027852765212315774	0.03683887204486455	0.06320447654717318	0.08532701470101149	0.0926424697135038	0.07411386688298613	0.07473116992967593	0.08557238234815177	0.07637808017388302	0.09359474126729343	0.06600535045478866	0.039637952559300874	0.0726616590254483	0.06957121251320227	0.06058574430046066	0.01626096981129994	0.05300200517043949	0.07379604222089624	0.11350429902820809	0.13639910984790396	0.16383727362588532	0.12750009775786378	0.12539520404688945	0.18631567683253075	0.047921464628841275	0.13205027005484768	0.11348707300671015	0.6703633445206479	0.09561840631018097	0.07782236490101659	0.06028859781325688	0.10749092961222872	0.20900214018191546	0.05634697699304441	0.055846158688194376	0.09911182450508293	0.11334159606098164	0.14357406411683435	0.07818797931157481	0.1498925215660875	0.12369377927736103	0.10059939554321577	0.1097787429578573	0.06500802568218299	0.1898876404494382	0.08521391565669842	0.128146325551707	0.05940403627118763	0.06613162118780096	0.0	0.05297908122701939	0.0	0.14540087602361454	0.13887841540356433	0.27415730337078653	0.14455956028989736	0.0	0.04337015705158468	0.06120097131333086	0.0	0.0	0.0	0.0	0.020071065014885238	0.4590690208667737	0.11245944922342012	0.16979241083736737	0.1913322632423756	0.12928838951310861	0.10454788657035848	0.1507369035458923	0.4171274002734677	0.18035331647914177	0.10672761532556355	0.08471863586665736	0.10437252611498156	0.3967744401131239	0.09843977012569001	0.07134114284434133	0.047084002140181914	0.159879218251375	0.2277703064219918	0.09878629157162569	0.12668213661985203	0.20599250936329588	0.0599737341310375	0.548689138576779	0.07789370429819868	0.20507528854238324	0.0774812734082397	0.04954953376277158	0.08386837881219904	0.1654974239243902	0.04984371039959449	0.33271597316541135	0.09341513068858531	0.0657232395365851	0.1917767625632794	0.07597645799892991	0.11623327982878545	0.0	0.29618589008637164	0.08261298540651185	0.11342524990137158	0.058617204684620415	0.030337078651685393	0.10894349096596287	0.025646513286962724	0.0	0.061694859447668435	0.03299447119671839	0.0	0.08919345323839706	0.08181741934550923	0.0409519371358547	0.35102327447833065	0.06676178586290946	0.07152889245585875	0.22911836394982463	0.09670381453031965	0.1311370990343703	0.1118131211365732	0.0	0.12263353265856614	0.10250470883521035	0.0	0.12863172734761819	0.06614425694818746	0.09857647759214463	0.11350395339159385	0.09647215174580162	0.00018883958077613066	0.030619501391795517	0.05827735172304461	0.03847463398025196	0.0	0.08843855894417692	0.14349250936329588	0.048713795050459474	0.029982363315696647	0.07114605819080828	0.09531579893834545	0.0	0.17985132797201467	0.12194346857533205	0.07057769210608636	0.10487454591535017	0.1286449973247726	0.12493414824875498	0.10565412373028807	0.26270733012306047	0.0	0.0999841468006262	0.07985512359881859	0.1848582129481006	0.0	0.0	0.11187800963081862	0.0	0.00010700909577314071	0.11089175200212874	0.0	0.0	0.03462058980895729	0.05991860144932403	0.06060418981767297	0.14256904144544594	0.0297679848241646	0.05382557517388978	0.03999464954521134	0.12827715355805244	0.08712323880863207	0.13333333333333333	0.18749876146879893	0.0	0.09008431349968556	0.06810720860425679	0.04244694132334582	0.031835205992509365	0.07609204526950009	0.06248825069049788	0.0	0.13190444717212726	0.22217763509898342	0.0	0.08889398456011618	0.057192754642571585	0.052375007431187205	0.17388978063135366	0.12377385411093277	0.0	0.0	0.15433630040371613	0.0	0.11978382503598077	0.0	0.0	0.0	0.0	0.07036876980697206	0.1190497255258823
umt51kfr_p8ei65ms_TCTACCGCAGGAATAT-1	0.07760070320262936	0.0	0.0	0.022999626201103806	0.060371830634730166	0.0377923641366659	0.07043482828460511	0.06977961097353422	0.08052839181194245	0.09888177412642798	0.054698348781611755	0.07982407528023651	0.05530426423755231	0.0045174862590592925	0.002397796405287042	0.07273943285179241	0.03992458406583607	0.068228878550722	0.06564087517331446	0.06326033847609239	0.0758950380347547	0.05367087626205599	0.06110983719330429	0.06784376672017121	0.008605314785090065	0.054131304005151815	0.052548049773138865	0.0440221717626486	0.0264709613719228	0.04511633488846552	0.05507821105970478	0.01585227767616061	0.043342091721108394	0.07928195083022735	0.08325774981426005	0.12228221216985262	0.12805992509363295	0.019649351354285405	0.07279866216611951	0.06066826689442915	0.6212850819592393	0.06132888891374582	0.0003477795612627073	0.05409268948165938	0.07012354375851874	0.15534153736400927	0.0	0.010153274793063292	0.11548421615837347	0.09848223174919235	0.08466879758945146	0.03772665120979728	0.09514235025766664	0.09618443418030669	0.06221711277891053	0.0	0.06545389691457107	0.0947565543071161	0.0765860742762438	0.08982897318201871	0.030293016082837628	0.043820224719101124	0.03673978954877831	0.031381580477818874	0.08400214018191546	0.08181661542926064	0.10522082296458286	0.26390583199571965	0.025244418502845468	0.0	0.0	0.0	0.0	0.0	0.0	0.0	0.001934395192822159	0.4395016433539708	0.08459594957938256	0.13197808676704678	0.10402743324091639	0.1028143392188336	0.07630571675515496	0.1044173459903797	0.19017894298793175	0.11055914583330097	0.07987996370995883	0.12002465861772163	0.086319363323893	0.37323243904303294	0.06316402645815118	0.06488772045895788	0.05441610685056378	0.1325115918155107	0.25037236273191327	0.08648024555771451	0.08957853577113889	0.3538434100231853	0.06765893282747215	0.2619047619047619	0.10963973604423043	0.1293281357486815	0.05131141876226146	0.036891853056418095	0.0	0.09477413971795995	0.08769113795725268	0.13837099230357658	0.08648438677659118	0.038550572717048294	0.14150718195662015	0.05852059925093633	0.14983413590155162	0.0	0.382939692731025	0.07347794287285062	0.07533820949336097	0.04509244396884846	0.16131621187800962	0.08884841750010289	0.046513286962725164	0.0	0.015927892332386714	0.0	0.0	0.0944341551083124	0.05779300970312206	0.048392028068929636	0.20131086142322097	0.030854289281255574	0.14606741573033707	0.0	0.06717680834428162	0.24033733343524677	0.08762430493245697	0.0	0.08875240146707807	0.04185534632232358	0.033325689826492394	0.08691941195954037	0.04948479661361622	0.04549896130842483	0.052132255315775915	0.1073888054678196	0.04207975324961445	0.023643591983799634	0.06302934823534075	0.05528479011625079	0.0	0.07090467273051543	0.13539994649545212	0.043972355161709484	0.0007332104710381864	0.053224917436947655	0.08076522604006403	0.0	0.11126936144902266	0.08220666720507722	0.05983451031260908	0.062926980372279	0.07515650080256822	0.09201238836070297	0.07895086158659365	0.15672869230921666	0.0	0.06552325466183144	0.05019737049166207	0.23287854467629748	0.0	0.0	0.10026752273943285	0.0	0.12263242375601927	0.059690474759873303	0.0	0.0	0.08167311868567652	0.05470851214821879	0.044964398896983164	0.10044449932090381	0.0993563240754252	0.014499732477260567	0.040930979133226325	0.08052434456928839	0.10014267879436418	0.04044943820224719	0.1060071240314686	0.0	0.07746382756086083	0.05421214805141676	0.011378633850543962	0.0	0.06029148347174727	0.037789394530967566	0.0	0.07622824410663141	0.20064205457463885	0.0	0.25621034930826264	0.026821409033250972	0.0	0.5477082218655253	0.07535223827358659	0.0	0.0	0.07921915787084327	0.0	0.07112925012062718	0.0	0.0	0.0	0.0	0.037540642877721526	0.07204296092201957
umt51kfr_p8ei65ms_TCTACCGTCCCAGTGG-1	0.12125468164794008	0.10243148445395636	0.0	0.09007820459259586	0.0643509067202751	0.07492069861652526	0.07253836324946068	0.09219396118107692	0.11325156284275087	0.06924140523270643	0.06689879952760477	0.08897725357549477	0.07202256259578674	0.06663140230555961	0.0	0.05321250222935616	0.02858671558511045	0.07424939971121651	0.07207076983264007	0.06906784205315651	0.04379230930281248	0.06961879249205433	0.08178552319804326	0.06069127875869449	0.0	0.058482152869221427	0.05486348921980726	0.04931063957509559	0.020359307860755793	0.0511035104650562	0.06189785076546546	0.09823683850336581	0.08453036979480835	0.12581730464038596	0.11550020076127149	0.19735882095432658	0.14492883895131087	0.043873729266987696	0.09907258783663278	0.08791042651469412	0.5382557517388978	0.08688865150518049	0.07281968967362226	0.03941773982086187	0.08955030794405845	0.14818530408418049	0.058085874799357944	0.05928933371101249	0.1219047619047619	0.11753391443335974	0.11574706965048766	0.07787884192378575	0.12795190222747882	0.11293099369228697	0.06230749208277298	0.11544393038114122	0.03410914927768861	0.20481540930979134	0.08050663400465695	0.11303891751851539	0.048862241525823816	0.07301587301587302	0.0	0.05638024628512861	0.05740273637544906	0.08237433232672235	0.11546209615736801	0.2249331193151418	0.09300063232647503	0.0	0.0	0.0	0.0	0.0	0.0	0.0	0.02247191011235955	0.5870977604524956	0.09935803357123905	0.15158268634034347	0.1301571088087942	0.059111824505082934	0.08041651232662468	0.11909757415375392	0.3362314963438559	0.1404921693271324	0.08624467862376997	0.09405866889989997	0.09355060101574603	0.24657953068867997	0.08452339305888205	0.06412021095746374	0.0	0.15100830474905563	0.21871791534712884	0.11725944073667315	0.10442733574582175	0.2814339218833601	0.05520696531932487	0.4474050294275013	0.09260745496700552	0.0	0.08746878901373284	0.042804222420041074	0.0	0.1328072676387283	0.10579820337360255	0.23525538132279705	0.07785077366251054	0.08455356460401176	0.13708688315429887	0.019194756554307114	0.08956661316211878	0.1759535274784071	0.3750668806848582	0.07021531080906403	0.08014922718499472	0.0	0.06142322097378277	0.07646005679713545	0.08239700374531835	0.0	0.002057867226406552	0.0	0.0	0.06636484614012704	0.06637513918412795	0.040775643349039506	0.21709470304975922	0.05368289637952559	0.09905029427501337	0.08067296831341775	0.08489915523878312	0.22135595811358252	0.1097169226502241	0.0	0.0966588766262749	0.07195926694419433	0.019949552854849804	0.09662878884387713	0.07578297291801168	0.06769958075544402	0.06500802568218299	0.13320906470598387	0.03257482768388254	0.0487297749422625	0.05647603194419674	0.037385086823289074	0.0	0.043472445157838414	0.18743311931514178	0.05262924307091448	0.0	0.07048244036087895	0.07365644752003091	0.0	0.15177148940908708	0.10359986337832426	0.07634603794595678	0.07518421521969719	0.08937968164794008	0.10064308350825205	0.08425740997145063	0.22325268018151914	0.0	0.10186671422626478	0.06531778885415787	0.20585874799357945	0.0	0.0	0.2833600856072766	0.10283574103798823	0.0032816122703763152	0.07550149784122025	0.0	0.0	0.19400119598401158	0.058097655873971046	0.1265999917685311	0.11867720294686587	0.05831995719636169	0.0	0.06924380238986981	0.07214196540039236	0.11164615658997681	0.09010165864098449	0.12890013475219467	0.0	0.08276973471885943	0.06662726877923983	0.033137149991082575	0.0	0.07142493660874218	0.0574017034691192	0.18044408774745854	0.16309445126365152	0.0	0.3972712680577849	0.23572575097454712	0.05752039485153991	0.0	0.13911182450508294	0.11606028179061886	0.0	0.0	0.07860304489517973	0.0	0.08246889616108326	0.12029605849830569	0.0	0.10807918673087212	0.0	0.051822241428983	0.09370317474360648
umt51kfr_p8ei65ms_TCTACCGTCTATCACT-1	0.12215279370175036	0.08328874621009452	0.0	0.023263484245475936	0.06582098313308088	0.0700049682794466	0.06445404594550354	0.09134756894433826	0.08836425831445295	0.0994264082339472	0.07001213682849251	0.0875656755445946	0.06728739039354822	0.02840605087796099	0.0	0.06955145354021759	0.057912303498178296	0.0865977657065069	0.0610167590051606	0.06763288021392365	0.08537464814944053	0.06469475137063145	0.06852403882901476	0.06203959336543606	0.13554485464597824	0.06015617240639107	0.06080462679882383	0.06070645578044866	0.03942237152013591	0.05133519682506346	0.07142970706178915	0.170803936939291	0.09979790957390614	0.14488396767962564	0.09992808836166404	0.11046257113672844	0.0915569823434992	0.0407952791929343	0.10056543077766548	0.08346071342669631	0.8014494868427453	0.06436951322047044	0.08180845371856608	0.05374143825125899	0.08834486903102093	0.17794720884608525	0.07711342964151953	0.008365593428382589	0.1949705724986624	0.10960305043650229	0.11695803166754959	0.08573806551334641	0.09575624454394413	0.1060372784747928	0.0904335314447674	0.03846032795140528	0.0	0.16741573033707866	0.09041336457849788	0.09548097772521191	0.06070493116097875	0.026520420902443373	0.0	0.050431799490680496	0.0	0.08244688086622956	0.11542977797408081	0.23096843231674694	0.037112700034048346	0.0	0.02797973121833003	0.0	0.021807715724802126	0.0	0.0	0.0	0.01181215787957361	0.45027898799969424	0.09039800508249132	0.14062546392321038	0.15462327934238046	0.1441840556447298	0.10367699716014322	0.11387660825863073	0.24693835087093513	0.12174019786841611	0.09922069462860865	0.11006583385674738	0.08529353267279027	0.5228158679202017	0.07241510071375819	0.06527031143487327	0.018488793769692646	0.12488342935040661	0.12657440747328388	0.17969080003379234	0.09683660800301451	0.29159978598180847	0.03292961719928012	0.2614232209737828	0.08275370073122883	0.2486432775357334	0.06073044854645978	0.04989065446108771	0.0	0.14247176044928853	0.021542620596434907	0.23447339177676257	0.10441917748767159	0.07697011388825192	0.14009136930485244	0.0029427501337613697	0.14546816479400748	0.0	0.057861346785905376	0.09138478605543857	0.11356651361877387	0.1077819392426134	0.09208132691278759	0.13156974112030292	0.0	0.0	0.06926781084084455	0.044230426252898164	0.0	0.10782126737182916	0.06370280392752303	0.06001139129084037	0.4008828250401284	0.0	0.06945559122525415	0.1752571190773438	0.08305767179622436	0.23659201508318684	0.09965558387743423	0.0	0.11720961307617883	0.10025360285705585	0.05144080103951693	0.10755263403738524	0.053060321935482595	0.05104534824427213	0.06409151259338525	0.1013565991818982	0.06215969533880968	0.04627804755809307	0.05597269286407863	0.07409893477309208	0.0	0.0743824683431425	0.06892054574638844	0.04213051657778008	0.01729980381665775	0.053122866736776075	0.06161903429841329	0.0	0.14860358561949846	0.10621199578693749	0.07290024843985328	0.0925046699144866	0.09153624933119316	0.09530806272379307	0.09962056698483493	0.23294294829875353	0.0	0.09908249608624141	0.05786359487615271	0.22592295345104335	0.0	0.0	0.0	0.0	0.2057071517745675	0.08013665118754346	0.0	0.0	0.13007899789129135	0.06593215444233262	0.03545705231098489	0.11464378318310903	0.04231723332846928	0.04628143392188336	0.0578740859639736	0.04373996789727127	0.04984840378098805	0.026645264847512038	0.12859297901432734	0.0	0.0821524656876614	0.06901885153646722	0.053540217585161406	0.0	0.0660810244957778	0.02783682558963458	0.0	0.0	0.22913322632423755	0.0	0.11663991439272338	0.048280339783937816	0.039088044706022236	0.6090601034421259	0.021178883538434102	0.22913322632423755	0.0	0.0902281239359891	0.0	0.067602374108776	0.07330123060460139	0.05695802325015808	0.0	0.0	0.05610774992797465	0.08134376461369296
umt51kfr_p8ei65ms_TCTACCGTCTATTCGT-1	0.14728082244133608	0.0	0.17375601926163725	0.12267200246267508	0.06881308212168909	0.08798631812275472	0.0869644353560007	0.1515604621013813	0.12754885224245574	0.17544122074749113	0.0740325330625853	0.16882929546948217	0.07468122999740166	0.05147988715404446	0.0	0.09528714107365793	0.1421692272414584	0.11557989962103464	0.07964698504749247	0.07694048527531798	0.14677111684928001	0.06950880841720745	0.0960024459221891	0.10465489566613162	0.041911895844480115	0.06594916106791233	0.06312192082254202	0.04790614519307312	0.014446227929373997	0.05239111991185917	0.07539306699165245	0.40868764542660546	0.2720961855006083	0.33146520844102256	0.11528417972568666	0.07699790845858262	0.16194328517924023	0.04814633881561092	0.13022054662712174	0.10741307965305491	0.7477503769638602	0.09143249882395636	0.06746923488496522	0.10294111640710835	0.09719069391883711	0.16258694489031567	0.08222980203317282	0.07588203820854185	0.13119315141787052	0.12768623307664695	0.1524324066927642	0.11692527198145175	0.13986370420433106	0.18954441059462843	0.3165914710858531	0.1250118024737985	0.014267879436418763	0.11803103263777422	0.09947930939983557	0.13423422789182696	0.05698758904310788	0.09108257535223828	0.0	0.052992081053232234	0.0	0.24752654823117592	0.21557305525332068	0.3140930979133226	0.050488837005690936	0.0	0.04337015705158468	0.04646664197225995	0.007176989354439955	0.0	0.0	0.09673622257891921	0.10807918673087212	0.4148895513261484	0.11445595335790253	0.1665560825218275	0.14243397052385817	0.17919743178170144	0.13658970243239907	0.14886884549805898	0.29418583912965934	0.168765671316331	0.13911647707446437	0.1966571288994347	0.1432319548208718	0.32935870977604526	0.0916785291999234	0.07382114701065523	0.05419812535917405	0.15664485327406677	0.16162711668329646	0.13635211624567037	0.16500154920320909	0.22899946495452114	0.011673719538888079	0.5279828785446763	0.07927590511860175	0.08361996483986853	0.07909476993044409	0.04827266758722527	0.1653290529695024	0.1883285254071771	0.0	0.294604272132362	0.15510686829433135	0.19225603564058047	0.14705519199901224	0.09470304975922954	0.1963402889245586	0.12680577849117175	0.25758618053963156	0.16938198156629247	0.15798919515545962	0.016170263361274598	0.1312466559657571	0.14245585874799357	0.04041376850365615	0.0	0.053134131785817176	0.03968253968253968	0.14489031567683253	0.06586821418282092	0.07911182450508293	0.05357358601287561	0.1616171749598716	0.04975922953451043	0.08640984483681113	0.2848819927471613	0.09528573249454976	0.2657647328594359	0.13872373542466776	0.0	0.1474369103757239	0.0999382305219521	0.021478254223037528	0.12382268762686098	0.10060039605211461	0.16269401678485396	0.20030517408794563	0.19897650977752465	0.03886948037642023	0.014398818836309947	0.06804787666210887	0.07244515783841626	0.0	0.11458890672373818	0.24257624398073838	0.04841545171892606	0.03148841725620752	0.07368233519676759	0.11269034631429149	0.0	0.16642576040283222	0.12935712939687924	0.0768641745383572	0.1316531027944393	0.13097980203317283	0.12283821047865992	0.1498351978238761	0.2865267621821929	0.12124130551096843	0.14207439113806156	0.09267882197231346	0.3424291064740503	0.0	0.06750490458355626	0.1550561797752809	0.14831460674157304	0.02282860709827002	0.12434657213242804	0.12375601926163723	0.0	0.11475151858496208	0.05810213324199503	0.0623739556323826	0.2836495589304578	0.07498743453799633	0.0	0.15034777956126272	0.10816836097734975	0.21196718387729624	0.03342250757981095	0.17399381725224422	0.0	0.08974286064979828	0.06917881098989459	0.052434456928838954	0.0	0.10582632540070254	0.0834797478055905	0.0	0.022629276429672992	0.19448903156768324	0.0	0.20056561950622945	0.048535839029463575	0.050918494738719455	0.28696272516497234	0.1529784198323524	0.1978330658105939	0.0	0.14960195859072264	0.0	0.1201764682297737	0.06625646513286963	0.027579162410623085	0.056485515554536424	0.0	0.12632732436103222	0.10917525758718362
umt51kfr_p8ei65ms_TCTATACCAGTCCCGA-1	0.11238821371245128	0.16925271981451756	0.0	0.0452956309505486	0.08429823331099648	0.06955113506076588	0.08077720852847835	0.10506383262626223	0.11451187420522273	0.08076310142276072	0.07253900066228998	0.09797587953160337	0.07409512454100234	0.03344034242910648	0.07343994609912213	0.050474852862493313	0.0	0.06831754898789749	0.08547783013169023	0.079535943327132	0.05927373391955708	0.07116668311920245	0.16689597187189484	0.06458855002675228	0.0	0.06648861186134954	0.05822769198813441	0.04105332184943037	0.011594490686347514	0.05229361162365468	0.0674215707364841	0.0723680117461147	0.08943438536224624	0.10582564772242929	0.10326043934768324	0.12386302835741038	0.12808988764044943	0.04306728390753794	0.10029185299680514	0.08961128209659289	0.5991536553334306	0.08826013277330663	0.027394328517924022	0.06701138299045495	0.09413859142443166	0.13873283395755306	0.05661449973247726	0.05856544865137066	0.11796682718031033	0.0853499129704506	0.13678645997641567	0.10983889186136377	0.11970750847155341	0.1174297434329537	0.045026969184272556	0.23957448147798446	0.0	0.17533440342429107	0.10587934817665076	0.1197023457520205	0.05077336802386373	0.009577314071696093	0.0	0.043261369032224516	0.0	0.14220874028529712	0.09143173142871507	0.31173889780631353	0.12403327010068584	0.0	0.05322128851540616	0.10795571469728774	0.031198686371100164	0.0	0.0	0.0	0.03454473117394466	0.2597263624550944	0.1038578806381409	0.14790644520752555	0.13419427014932633	0.1301016586409845	0.0946948182903239	0.12852922965282515	0.25961595624516975	0.14270382876058502	0.11337613697164259	0.06801591178728453	0.08684376391888599	0.0	0.09039993709140537	0.07465440979013939	0.0	0.14527739548293125	0.1709542608419013	0.018839232913745035	0.11169644743049377	0.09904286308780691	0.04927282455372343	0.23750668806848582	0.0816390226502586	0.1804631965145609	0.06751326466916355	0.05788245821855557	0.20679507758159443	0.14997362188373425	0.07082312522880234	0.5620035395316294	0.08794043933362819	0.07368340594664832	0.12871547927727703	0.09704387372926698	0.09710005350454788	0.13253840862187571	0.1665520140640526	0.06643563173817786	0.08960950463279119	0.017388978063135368	0.1563402889245586	0.1054039593365436	0.0	0.0	0.0	0.1972534332084894	0.0	0.08269608044888943	0.08089164606018538	0.05736575166492838	0.4447899946495452	0.10052910052910052	0.20080925628678437	0.15546043635931275	0.08960108120018664	0.1228056765777472	0.10347075826396888	0.0	0.09640244291231076	0.0878344577988316	0.1013783790669826	0.10703032773658777	0.08258851448867618	0.11566778950858711	0.08641479896161544	0.09339132535942975	0.06763604318131747	0.02840481947294634	0.05553276658145572	0.03698623473904373	0.0	0.08773631175316568	0.057918673087212415	0.05894376598047701	0.0	0.07831382262319883	0.08915056534992197	0.0	0.14095759560882473	0.10264818067711856	0.07204514189575188	0.09783259647245454	0.11252207062600321	0.11866176894266782	0.09100470104844408	0.17678298951707191	0.0	0.1118443215821493	0.091028132128073	0.22739432851792402	0.0	0.0	0.07811663991439273	0.1545211342964152	0.18551810237203495	0.08304792805784214	0.0	0.0	0.14540647719762062	0.058297570356241786	0.07408322015063588	0.11716124075674637	0.032767482205684456	0.0	0.06732655609060104	0.043873729266987696	0.12823256643481362	0.04715534153736401	0.12164605750748073	0.0	0.0884824944398396	0.06544785120294547	0.14210807918673088	0.0	0.08299674901714472	0.052448917617456944	0.0	0.10203632014603595	0.2324772605671482	0.0	0.12199036918138041	0.0328451794807053	0.0	0.0	0.03682896379525593	0.0	0.0	0.10032913403699921	0.0	0.08446114560564522	0.14892099161762082	0.0	0.0	0.0	0.06709676091698563	0.09999943827246313
umt51kfr_p8ei65ms_TCTATCACAGTTGAAA-1	0.10331154933883666	0.0	0.0	0.03138444850004031	0.06550930615510085	0.08412156997630513	0.0374489080430284	0.03664603667350844	0.04593660884775811	0.05394562480463169	0.048999915612149905	0.04029326674335407	0.05550199843626354	0.012901892115375261	0.0034084378653667043	0.04320715177456751	0.0	0.037709118646083034	0.05102133278102832	0.04854496287623432	0.06853234698862447	0.037407882702885684	0.0	0.06355270197966827	0.010968432316746924	0.05043884942794988	0.04301042365030837	0.051757493899176554	0.02856149989243931	0.0346621129462671	0.05710580305329591	0.06770191745368123	0.1043338683788122	0.10706350717777113	0.0711023939708672	0.0829563694732234	0.05457463884430177	0.010863749505664504	0.06345077911869422	0.04323216555976065	0.9457172041441705	0.0318522951338204	0.0021936864633493847	0.07558027928557133	0.05939444177572612	0.08036828963795256	0.08640984483681113	0.009674881188430429	0.048817549491706795	0.08505191295690513	0.04707540437599742	0.08085131680637299	0.039343677545924736	0.02080125790284011	0.03947406475496363	0.0	0.0	0.08887105403959336	0.024571078088675865	0.04019118489106662	0.038659658620002306	0.0	0.0027544933911975112	0.03886948037642023	0.0	0.037521197776387266	0.09986318635741756	0.038352059925093634	0.027919645897173988	0.0	0.04607685770937588	0.0	0.025036438442095164	0.0	0.0	0.0	0.04262528981630105	0.25781548574485974	0.046198723706451894	0.08813647234760141	0.05824699644924364	0.0	0.03360250236654731	0.06598149294778509	0.13517329528565483	0.06352072355966328	0.01110335682880871	0.05493753925605416	0.05822135195627754	0.11579912864022013	0.033568864401348236	0.044376770937982146	0.025880347977726256	0.05562666072394765	0.0	0.045169102531609925	0.05108764368767769	0.0	0.0596818911425653	0.25676832530765115	0.104378455502051	0.0	0.034532726948457285	0.0315682673638613	0.0	0.09019444974501155	0.0	0.07433016421780467	0.08527763559592969	0.03704916958757821	0.05281310449849776	0.06587747458533975	0.03434991974317817	0.08927615990216312	0.0488420087135978	0.08046625859222499	0.06791930255248167	0.044289875750549906	0.1371856607811664	0.05623122196155904	0.0	0.041710284504617674	0.01806807424784953	0.5396825396825397	0.0	0.09752918741682787	0.034680780298757825	0.09319777204103824	0.10634028892455859	0.03412401165210154	0.04450909577314072	0.18875215504428988	0.07115442729441902	0.04698208871563607	0.07174576957029742	0.0	0.10397208892289524	0.04181619665313828	0.0	0.0627170968262461	0.023354439001853904	0.025830388071248968	0.024636862651843925	0.06254854243255838	0.0	0.012678546030843	0.023253671006479994	0.0299625468164794	0.0	0.0	0.03424291064740503	0.025031252080389966	0.0017240354319006004	0.037222560469364036	0.012403730665654299	0.0	0.10511280768509994	0.06828581019009257	0.041808429563013984	0.06599457445110904	0.0380240101658641	0.03160575379676503	0.0465612096112139	0.08370489269365673	0.0	0.0582010582010582	0.0263961291198916	0.05805243445692884	0.0	0.0	0.025896201177100054	0.0	0.06848582129481005	0.03971210547548948	0.0	0.0	0.052843609353853904	0.061911477956797877	0.012532411408815903	0.07754043709099889	0.028049353892050523	0.017335473515248796	0.04565721419654004	0.004458712323880863	0.0	0.0	0.09254552840695163	0.11869092206170857	0.0697182267578661	0.056825658806233935	0.013233458177278402	0.0	0.03505929118105474	0.028492979335675964	0.0	0.0	0.0	0.0	0.0	0.02183165906180677	0.0	0.0	0.007089352594970572	0.16024612092027823	0.0	0.05655268576616891	0.15021401819154628	0.026636140040895723	0.0	0.0	0.0	0.2055912252541466	0.017563896777379923	0.035394452097982136
umt51kfr_p8ei65ms_TCTATCATCAACACCA-1	0.04253611556982344	0.0	0.0	0.043507259760915296	0.03637789794656818	0.05619410685622564	0.039700863157843304	0.06930997447741494	0.05677431522677915	0.05782901940930212	0.05294122585060523	0.06092747594687226	0.05866712561503616	0.005794299333625176	0.004458712323880863	0.029474317817014446	0.0	0.047540453367914806	0.043103522670394724	0.04306983155964723	0.06999209063205156	0.046624908778577265	0.0	0.04080470840021402	0.06875334403424291	0.049506925154506394	0.04005793698703558	0.04216745618499523	0.04985300039163123	0.03411790002150183	0.04863397924906091	0.1084524742742668	0.1367876142083542	0.1729511839014791	0.0660528426556186	0.12213629067561652	0.07460674157303371	0.04155519885856965	0.061627110732395796	0.054904992612445455	0.7506688068485822	0.04224560016753573	0.0050561797752808986	0.06657436111077075	0.0666835821099538	0.07508471553415373	0.13402889245585875	0.019293110502628018	0.07629748528624933	0.11067991412181429	0.06314594836976471	0.04256584031864931	0.03731989148902218	0.05204500205646732	0.08192703136523362	0.0	0.0	0.07298020331728197	0.023844012803806092	0.06692292529075498	0.06728284322468063	0.02835741037988229	0.0038444008481461666	0.03677856096029032	0.0	0.08609244497646706	0.10727123214869237	0.038009630818619584	0.030497592295345103	0.0	0.0	0.0	0.0	0.0	0.0	0.0	0.003388621366149456	0.3773599327371398	0.048275440589825205	0.08583450431338759	0.07263971983073107	0.02917067950775816	0.05839568671029345	0.05613573591101681	0.07935021699066643	0.06603538551502919	0.036078349268383464	0.0912182752925303	0.07783875241961012	0.1332263242375602	0.047192551708374955	0.04533979461119883	0.0501951925172899	0.07380917246633881	0.036484317383193784	0.12317310129255724	0.06457785500488311	0.0	0.0	0.16682718031032637	0.16626538255751738	0.0	0.03336788835384341	0.03655949401987379	0.0	0.08445487097172491	0.0	0.053833806642795405	0.10121056110202804	0.13716273026064357	0.02456270321438861	0.0728330658105939	0.0013911182450508292	0.0	0.05289306733929527	0.09096427630599366	0.08458110184235701	0.04738124962844064	0.14077046548956662	0.11872864962752604	0.05721419654003924	0.0023960732314420637	0.020290570852368604	0.11672908863920099	0.0	0.09656061790893251	0.04716729570662155	0.06271620645358542	0.05210005350454789	0.1326912787586945	0.054474317817014443	0.3769098151120623	0.06544678504616859	0.16066651379652985	0.0781342332860382	0.0	0.08125206186567309	0.06495365114164785	0.03671431119264185	0.0493367134619141	0.04743345988837096	0.05028673916156113	0.07902324475358183	0.09550561797752809	0.04289805809964435	0.023474273794285173	0.056290747676515464	0.03550756359745124	0.0	0.016630996968075618	0.03802166934189406	0.025445480838221478	0.0028139428888492557	0.04829419660153872	0.03941575697834731	0.0	0.0890777391205156	0.06464964616332011	0.040575288628653075	0.06335126205025673	0.05642455858747993	0.03591286990163395	0.04572392470153856	0.06069793710243149	0.0	0.041961437092523236	0.04954719912802495	0.06527554842161584	0.0	0.0	0.12257891920813269	0.0	0.07012662742999821	0.04119564066688984	0.002675227394328518	0.0	0.10027381739212539	0.05439106675531855	0.040293040293040296	0.10863481088200189	0.0013457204468440424	0.020064205457463884	0.050695559122525415	0.006911004102015338	0.14446227929373998	0.06292134831460675	0.07890558428947943	0.0	0.06387419369973285	0.05967066993538142	0.015088282504012842	0.0	0.06075237862609626	0.026309415354359173	0.0	0.0	0.20104333868378813	0.0	0.0	0.04809397562837785	0.046608406158967955	0.0	0.071294810058855	0.0	0.0	0.07114483518977902	0.0	0.06458565773956419	0.0	0.07247434213726349	0.0	0.0	0.024601802691690332	0.060643402720727324
umt51kfr_p8ei65ms_TCTCACGAGAGTCAGC-1	0.13284414889551327	0.0	0.3249063670411985	0.03614122268886006	0.07042341317458586	0.06484082397003746	0.06739740686177503	0.07418817641064282	0.09594879104814681	0.09208343641109136	0.061707577101113874	0.10136867135769814	0.06576840534761594	0.06072158178899752	0.019083288746210094	0.058487158908507225	0.07727585416188948	0.0790416337931097	0.0711617678362876	0.06232053744446798	0.057866331681671206	0.0645360858200327	0.12718795383321868	0.0449438202247191	0.0	0.06306488147300904	0.05012550850184484	0.049123047410249386	0.03695123363836442	0.03782238156910004	0.056728448358377294	0.09670635957544764	0.08074074831392515	0.10823788666104416	0.09625477702146572	0.09946981857094217	0.09019154628143392	0.07278944797264289	0.0940287383275315	0.07964912797404293	0.5345590738849166	0.07735726061686207	0.11238630283574104	0.04888110145850947	0.08402484056035274	0.10156946673800607	0.08102594970572499	0.0613602744468574	0.07041198501872659	0.09999254999966137	0.11117239773786211	0.046703525355210745	0.10391146405339191	0.0820912634716808	0.05232238659204951	0.13325779750102287	0.0	0.21423220973782772	0.06293216108038173	0.0858090920184356	0.055737401077784424	0.04892099161762083	0.0	0.04490208394056206	0.0	0.0722492767817468	0.10772368671471304	0.23989299090422686	0.13098886132593998	0.0	0.04824851288830139	0.06301189447256864	0.04442722458995221	0.0	0.0	0.0	0.053765211068581856	0.49537567836123214	0.08587524008733494	0.1363220743525374	0.11411547254243884	0.021252006420545748	0.0941400172860847	0.1237506293686069	0.28810712799476845	0.1383032998269519	0.08972480052108778	0.07872612650336148	0.08943103095700307	0.10693266070473133	0.07103709439674652	0.06586790981094187	0.07619443949031963	0.13991790615523145	0.08352493745752172	0.17155247669736137	0.09907688095716471	0.18649307413352356	0.0	0.33001605136436596	0.049803816657749245	0.0	0.06277030943463528	0.04349639370001472	0.1833868378812199	0.13398960589971826	0.046858719833291096	0.2048401037165082	0.07747475098850895	0.06409080486127035	0.07605054121908054	0.019596040663456393	0.036939539860888174	0.0	0.14729037682488727	0.07173372733624254	0.08007749742175417	0.08471553415373641	0.10834670947030497	0.09702843972506894	0.0	0.0	0.0022636539490472076	0.2915106117353308	0.0	0.0812583172133734	0.06252801758419736	0.024158412912102138	0.1848916532905297	0.10231258545865288	0.0	0.0	0.07851925749886747	0.1695075033758822	0.08875959485569813	0.0	0.09632204747766254	0.07226593935281247	0.03082881092511911	0.07910392621468063	0.05308993699888845	0.0725551812749154	0.06344747636882468	0.06617304406358411	0.0	0.033823001537409164	0.04904781721261122	0.06992558003793958	0.13028357410379882	0.05175450329944712	0.11122257891920813	0.041782860298885775	0.019677783722727542	0.055726024427593585	0.05016550888153294	0.0	0.1365256808250021	0.09761467303337136	0.0653129895273604	0.08215857997052556	0.09660848047084002	0.09664979215541013	0.07328183010059672	0.1890890355309831	0.0	0.07434159681350692	0.07727928545753014	0.20880149812734083	0.0	0.0	0.08678437667201712	0.0	0.06648831817371144	0.10478880009613652	0.0	0.0	0.03191388915116609	0.054454197644456685	0.017491871424455695	0.12272434182546542	0.05316406440001946	0.04681647940074907	0.0955502051007669	0.04146602461209203	0.11441055823078294	0.0	0.13362760834670948	0.0	0.07546107982508894	0.06326207454563958	0.043410023185304084	0.0	0.07544359341196176	0.04739129177331425	0.0	0.03191388915116609	0.22284644194756553	0.0	0.2886188183138424	0.02711899050745156	0.03489685512157422	0.1419654003923667	0.06384876047797396	0.0	0.0	0.04893234106717253	0.0	0.07970103815413457	0.0	0.06284352351768083	0.11297103110907285	0.0	0.05070070379059143	0.0833926658044149
umt51kfr_p8ei65ms_TCTCACGAGCAATTAG-1	0.09758847359168386	0.0	0.0	0.05320404289159099	0.06504698530443048	0.06274841397233051	0.05435170322810772	0.06734508863571252	0.09355848953666357	0.07906591415108993	0.05980995502701958	0.0755231044707576	0.06479550577569175	0.010050342915511455	0.0	0.06262930265739254	0.079951081556218	0.061156403567372904	0.062803120523309	0.06569714416890537	0.04620582966943495	0.06034722513334442	0.12405411602843384	0.05554628143392188	0.0439183163902265	0.058358003094933726	0.05372570619975835	0.04096849756619556	0.033658221773593025	0.04009507474802025	0.06236865185087124	0.06643273980613934	0.08869145597120978	0.14418115370314952	0.09945026699818504	0.10659565153947176	0.11239379347244516	0.012228503190887167	0.08213030669335289	0.05945876959174557	0.7400165377693467	0.06686949923844572	0.0	0.04335502105465224	0.07923066708845435	0.11594881398252185	0.10359818084537185	0.03521858181474837	0.07895131086142322	0.1099823231810147	0.10947334726171132	0.0593662683550324	0.11663428233505112	0.09240999770694795	0.06846774543403757	0.12762408334120165	0.0	0.2523274478330658	0.08145554741491005	0.10087660630978194	0.04327748577583343	0.05641162832174068	0.0	0.03982941491203223	0.0	0.08650506479491435	0.08874573130662415	0.3274478330658106	0.01595408336981371	0.0	0.049727756271047745	0.0	0.029150753676131437	0.0	0.0	0.0	0.07048881206184578	0.2197508216769854	0.0891378128480844	0.1464637008301991	0.11876550415876258	0.07989299090422686	0.100466724286949	0.12170247001707676	0.25221449378752747	0.13279020778721662	0.07452950892130179	0.07993812082722683	0.08200034175679802	0.13016892150118475	0.0713150959311287	0.06573407570529846	0.026435209955809207	0.1597597615684763	0.19101123595505617	0.1852102165526175	0.09797367164104409	0.2627667796207122	0.06089790359453281	0.2825040128410915	0.10023185304084181	0.1342964151952916	0.07073189762796504	0.04061789575258002	0.10567148207597646	0.12265636984738108	0.036270451409422436	0.28723710746182657	0.0843789910996924	0.04840523689411559	0.0903897600526814	0.1389780631353665	0.09378277153558053	0.0	0.11205381028816021	0.05635975999856012	0.07010266871316073	0.041347125616788535	0.11578384162653825	0.11828620817384862	0.0	0.0	0.06679837016915668	0.14089530943463527	0.0	0.06079762933695518	0.06011684236403338	0.036353504794451305	0.3611556982343499	0.16521015397419891	0.09734483681112895	0.18411509422745378	0.07897760515556507	0.15590206119901143	0.09186275514269777	0.0	0.08732607556616406	0.06804430002566478	0.0	0.07267064129022395	0.04882141919332516	0.056207406737553915	0.07454967005528804	0.07874661281692814	0.03663487867056935	0.055705684350258376	0.045506608802488954	0.03875674886910842	0.0	0.046448635634028894	0.1305845371856608	0.043733187367009145	0.0	0.05371095551742588	0.07427807712203255	0.0	0.13363317607884995	0.09234855520895377	0.05202018921043955	0.057501431481325034	0.08534577314071697	0.09408363172408116	0.06992043751199768	0.1739492301290054	0.0	0.09392029804014823	0.04689184958430445	0.17643124665596577	0.0	0.0	0.09684323167469235	0.0	0.00841804886748707	0.07014389003813987	0.0	0.0	0.16356655021559185	0.05288465628365022	0.0047125159484710044	0.09534098859941556	0.12001232225951328	0.004226859283039059	0.09198323524166221	0.07414838594613876	0.08239700374531835	0.0	0.12610600836256267	0.0	0.08012246807143354	0.06276808952489775	0.004530051721062957	0.0	0.05805606927675809	0.04046462192529608	0.0	0.08330972838573632	0.3929909042268593	0.0	0.0682565160895819	0.01962835380333171	0.0	0.0	0.0	0.0	0.0	0.08581805211018693	0.0	0.06025690478264296	0.0	0.0	0.0	0.0	0.04620940856895913	0.08209086223772591
umt51kfr_p8ei65ms_TCTCACGCAACACTAC-1	0.1368378812199037	0.07859223589560668	0.1617174959871589	0.06543679500428769	0.087066963798719	0.09079052969502407	0.07055393087407863	0.1277110388123822	0.11250929853999768	0.08691133011538955	0.07843802065867589	0.11229110595446005	0.0790118652347793	0.04905394231236928	0.015655034381626142	0.049770376315320136	0.06698259828275879	0.08991383853314915	0.0754521997272994	0.0729056337541314	0.07691860329867169	0.07396676948374648	0.13525185355040892	0.07457035848047085	0.03517924023542001	0.06989672340711835	0.06037111941343437	0.04565667045113469	0.026614375623989894	0.06221445489533277	0.07955175583496459	0.06985454228725721	0.10175747104108945	0.13151236499170227	0.12141669742462868	0.11138674060022374	0.13482718031032637	0.03269980846922713	0.12011688431788307	0.10579518066375092	0.8013035653485092	0.0931308487586137	0.05612627073301231	0.06613325491445399	0.10320910124075874	0.18572766185125736	0.10112359550561797	0.027413212476001637	0.1033493846976993	0.11936932360769653	0.12168415650311735	0.06636941917840794	0.12550195714004111	0.11071801647357712	0.0633450464911139	0.07358448997576558	0.0	0.15350454788657036	0.08867027216477164	0.1198953610618306	0.05854901261378459	0.07166042446941323	0.0	0.05217651300872083	0.0	0.11356567003110518	0.1421928246451284	0.2953879079721776	0.07626830098740212	0.0	0.025021244452837314	0.0	0.017545801737975313	0.0	0.0	0.003531300160513644	0.04460084235365134	0.6629213483146067	0.10401213592446956	0.16664273201613983	0.13281774405369912	0.06018191546281434	0.09730748652096967	0.14759630489967568	0.34858212948100586	0.16909664330180554	0.0972689417730942	0.09321888012654989	0.09397527585656298	0.04142780707788733	0.08815013085954958	0.07271497903314168	0.01680439133622654	0.14233113191731991	0.1830289358379246	0.1640900002816029	0.11776741050499609	0.43332738838356816	0.0	0.44141252006420545	0.07285535937221331	0.18107467706183597	0.07546927947208847	0.05223177048651755	0.09470304975922954	0.15978403618853057	0.06262848131564867	0.31069679384286125	0.10274778154904776	0.07454057064238215	0.17219409803679467	0.05036115569823435	0.0951310861423221	0.05289306733929527	0.17113811816861577	0.0836029013536487	0.09357513582908993	0.05778491171749599	0.07907972177635099	0.0935300654401778	0.050187265917602995	0.0	0.010371650821089023	0.06696985910469057	0.0	0.09704627457436446	0.07727820918832155	0.05776765218591967	0.27608346709470305	0.08138636228523868	0.10028758694489032	0.39444741691932705	0.10038696534306825	0.28844046982088717	0.11200457841624469	0.0	0.10184160990471755	0.09258461765998077	0.08588753853601365	0.12570171639192507	0.057285404314717306	0.09507733039937502	0.10544854645978241	0.10039006541362468	0.040411670286091966	0.023142410142836824	0.07057348948734717	0.04913663115910307	0.11521312644908151	0.03628277153558052	0.13921214553237024	0.05165531236053682	0.0071735727166438775	0.08539683308426044	0.0845327454493383	0.0	0.16404603020698383	0.11426628103011398	0.06924672118574775	0.0943895318821398	0.11715021401819155	0.11397086060007408	0.08836521142465048	0.18369894774389156	0.0	0.1237441293621069	0.07625060668856543	0.23220973782771537	0.0	0.0	0.12621722846441946	0.07458533975387908	0.07993579454253612	0.09864865251514293	0.0	0.0	0.11830799735624586	0.06925816727894675	0.07599703667119398	0.13446104457340413	0.08387243218703892	0.042964151952915995	0.010255038344925985	0.07062600321027288	0.25940788300338863	0.08485821294810059	0.15658626122109268	0.0	0.09312942840176845	0.07706342656828279	0.08942393436775459	0.0	0.07893011259217902	0.054321576793486905	0.0	0.026972586787523997	0.16104868913857678	0.18512573568753343	0.410838492700451	0.0569402612705226	0.0	0.41929730693775635	0.018503656144105582	0.02153558052434457	0.0	0.10608492630964542	0.0185928303905832	0.09865298498692802	0.0	0.02835741037988229	0.048154093097913325	0.08855002675227394	0.049265341400172864	0.1005056952150644
umt51kfr_p8ei65ms_TCTCACGCATCCGAAT-1	0.11780554918596652	0.20789489328815172	0.24077046548956663	0.060093669605752104	0.07757120520292768	0.04561262707330123	0.05662747886081732	0.09996847287031622	0.10368833317549087	0.06446243271179843	0.06251248697179723	0.07785758075543711	0.06423562030775563	0.0474062454399533	0.03436180964270852	0.041058052434456926	0.03643404927514077	0.0711116753775295	0.04618938308680969	0.05698396843024865	0.0873461744248261	0.06798931531758128	0.12378659328900099	0.060847512038523274	0.010834670947030497	0.054194179858581396	0.0499544237690013	0.04212015033472967	0.025047850716795463	0.05354705149937745	0.054228108479578555	0.07313947266913036	0.10298432691619552	0.1289958375275458	0.07728355216788793	0.11646967264944794	0.11070733012306046	0.03103263777421081	0.09153213465531401	0.09512715920302767	0.5423901940755873	0.08926373143575508	0.034938469769930446	0.05096001862448384	0.07908494530429247	0.07809434635277332	0.0	0.04824851288830139	0.04939539860888176	0.09712768623307665	0.0991639666380295	0.06812912430889959	0.10755165066223611	0.10339844873208781	0.07108513007389412	0.13725490196078433	0.0609505974674514	0.19507758159443553	0.04889980108239514	0.10193789717740043	0.07659543218036279	0.020706260032102727	0.0027346768919802628	0.04517165928413378	0.0	0.07698760326831171	0.10006427727564897	0.25692883895131086	0.0908604504110122	0.0	0.0	0.0	0.022305861515470194	0.0	0.0	0.18223649010165865	0.021827111714752163	0.38423908889398456	0.07179834338637071	0.10950132913052989	0.14326085899119606	0.18294275013376138	0.08092521710499238	0.07955284921577056	0.26361393496224955	0.1063844444202733	0.0696047642310466	0.07873310535743364	0.06230730659226453	0.13024535656959413	0.07994102498377578	0.04893789544705101	0.0	0.11151532308013536	0.119127152835018	0.10112359550561797	0.08496919624688043	0.0	0.07004231723332847	0.25350454788657034	0.031523096129837704	0.0	0.05798834046727305	0.03710563760365046	0.0	0.11176838143130279	0.17304497198051308	0.40293040293040294	0.07605514115758663	0.08449896812657648	0.13397538790797217	0.17950775815944356	0.07527019796682718	0.0	0.2302224260490713	0.07197588859273221	0.07886248306482248	0.0	0.07287319422150883	0.11599168621640532	0.0	0.0010933538046386116	0.017944602214265134	0.0	0.0	0.06447160829183302	0.06792648185906613	0.03225929733981305	0.13707196361690743	0.11438083348195707	0.09858212948100589	0.0794245288627311	0.06948326083825754	0.23804428138296518	0.08617543903224037	0.0	0.08624489558296393	0.12049180684423216	0.04308390022675737	0.08179613917976679	0.08258061713843462	0.08239700374531835	0.09045736480193409	0.06206527554842162	0.08582758946275139	0.03528591069481412	0.06857400471632681	0.04497300452356632	0.0	0.033484929552345284	0.13456393793472446	0.04766096362430438	0.0017042189326833522	0.07256208372539252	0.06233834855215806	0.0	0.08683923920335258	0.07115600109028135	0.07075885874678581	0.08256784282804389	0.09132891920813269	0.11515001852080503	0.08647723606124841	0.0985078176089412	0.0	0.11802706933793077	0.08094674889470868	0.24384697699304442	0.0	0.0	0.025735687533440344	0.0	0.06566791510611736	0.0678162991447856	0.0	0.0	0.05104963333648066	0.04896091481583466	0.038996583940404166	0.087102660136368	0.04667866465619275	0.14772605671482075	0.0454788657035848	0.08351168182628857	0.0	0.10693775637595862	0.10991592850207083	0.0	0.0598845742454982	0.053103767586723215	0.013162118780096307	0.0	0.06676945937143787	0.05669855248506934	0.0	0.09854278790167753	0.0	0.0	0.11106015439883819	0.036839985331337435	0.049640330539206946	0.0	0.14223292313179953	0.20104333868378813	0.0	0.065680885905605	0.0	0.11462001401902107	0.0	0.0	0.0	0.0	0.10480203317281969	0.11112726077779603
umt51kfr_p8ei65ms_TCTCACGGTAGTATAG-1	0.08801498127340825	0.0	0.0	0.04011375213468487	0.0570109138888456	0.06460196438125812	0.05312952742535627	0.05868363114043178	0.0777115109247221	0.08000368203340295	0.05634660696778549	0.0652799642027344	0.06374138338236274	0.02272119266501289	0.031072270772645304	0.05042357767076868	0.029784198323524167	0.06355252060831951	0.06849373191344921	0.05304720365615395	0.047700467583222834	0.059770484872006036	0.0	0.06542964151952917	0.007356875334403424	0.05141202346510831	0.046867016625355966	0.04040082736300878	0.05270473763465771	0.04858746326771109	0.057478290748710005	0.12436696654099319	0.13406808368520243	0.12835650352313846	0.08217192222479731	0.07643854273067756	0.0872808988764045	0.03159870038228612	0.07299214826264348	0.062199773219255745	0.6791672746728926	0.057817847153477264	0.0	0.04489480842512835	0.07141099694203934	0.10413322632423756	0.0	0.029383438768765934	0.15257356875334405	0.14098787004490318	0.0760267218510854	0.07829498840734796	0.06509344522354575	0.05811977011243235	0.06179052246467977	0.0	0.047841983235241664	0.12445157838416265	0.05061306517674211	0.07575058901936489	0.03690589843927584	0.0	0.0011691734538176485	0.038479485590034744	0.0	0.042889789699921105	0.11582477799203536	0.16164794007490638	0.024077046548956663	0.0	0.0	0.0694735975634852	0.024815040312909355	0.0	0.0	0.0	0.001536540862383559	0.3638309256286784	0.06799132291977932	0.1151341522013516	0.09722262755970622	0.05234884965222044	0.06669794624850804	0.08828579053298155	0.2455264253017062	0.0975989251438744	0.051041012399097405	0.07867727452485636	0.08793514464436283	0.3610792631659405	0.05996127682235648	0.053581647969169276	0.0	0.0925789292465094	0.09230257544864287	0.12711554166314662	0.07822703444235676	0.09149277688603531	0.0	0.35066880684858215	0.10749955412876762	0.13467859053733852	0.03812477706438381	0.03607877084399336	0.0	0.11213879753205595	0.0793275323139309	0.1845495328641396	0.09233178783044856	0.0472587108679748	0.06482281763180639	0.05517656500802568	0.086848582129481	0.0	0.13513720094779486	0.09018052467181423	0.08538842764699295	0.04360620652755484	0.08978063135366506	0.08659505288718772	0.0	0.0	0.014857801374655307	0.0	0.0	0.075688356587233	0.05753821236967304	0.047156738737539235	0.30036115569823435	0.09119552939777659	0.04139914392723382	0.08887699898935854	0.07732060112699816	0.1551886672271905	0.09102810489375156	0.0	0.10991164818957798	0.07286188431707752	0.026777752299421642	0.0870552965256015	0.052446302954201295	0.03839516499747549	0.04597427818401601	0.05817325117796303	0.0	0.011107273232148784	0.03405762637972376	0.025798920180942653	0.0	0.0	0.07550829320492242	0.028083723522029327	0.00013871549452073797	0.03898221435028874	0.02143956095189253	0.0	0.11795444237125638	0.08463435193878271	0.0658057627900629	0.06560971717683722	0.06539927768860353	0.05242108079186731	0.06158434726493737	0.11134890910171809	0.0	0.11642193290133365	0.056492851427975097	0.047619047619047616	0.0	0.0	0.021722846441947566	0.0	0.06006777242732299	0.057005233145352115	0.0	0.0	0.1579643093192333	0.05370020886921832	0.0341400172860847	0.09953217818386358	0.023687922564327057	0.07405029427501338	0.039860888175494914	0.0008917424647761727	0.15525236311753166	0.0	0.11785739056338307	0.10959514892099162	0.06702309510303062	0.06205494745772788	0.01037988228999465	0.0	0.06055900621118013	0.03427725478287276	0.0	0.10763856104239448	0.0	0.0	0.08079186730872125	0.03061782723441605	0.0	0.19439985732120563	0.07240948813982521	0.0	0.0	0.08296447622290319	0.0	0.07050710421496938	0.0	0.0	0.0	0.0	0.04548401037165082	0.060155401923074225
umt51kfr_p8ei65ms_TCTCAGCAGATCCCAT-1	0.11868455247267447	0.0	0.0	0.09020280422466047	0.07639202730290327	0.11544561644882673	0.060238425060650705	0.08229889027119873	0.09995758489698553	0.09278915947998949	0.06568847451950839	0.0975497566536622	0.07038824902917043	0.030740794785738604	0.02348255157243921	0.07221999286606028	0.02430635175418482	0.06968085695947056	0.07065476909623339	0.07033587915712758	0.07832600553655757	0.07073238124987886	0.08950546510739127	0.09310647405029428	0.026841448189762796	0.07295160882088152	0.059244927499946684	0.04797955082279555	0.021809998179742187	0.05480465839596366	0.07340570886063218	0.10476937051277266	0.10325696155510798	0.1141233869285669	0.11713204178504906	0.08516951213580427	0.16336436597110754	0.0335760423693985	0.10363918998958532	0.0834155536248104	0.6351962644097475	0.07171908683085913	0.043632958801498124	0.04762721625231275	0.08827945288670705	0.24558587479935795	0.03999464954521134	0.03576621659899915	0.0984055644729802	0.131526369614835	0.12704254768948314	0.06367041198501873	0.12406672110989084	0.11603935314093534	0.06752780067386809	0.07478047398734775	0.0	0.12081326912787586	0.092346612528267	0.11604150826504464	0.06010519064055085	0.032566434813625825	0.0	0.04408035808363404	0.0	0.08357138322859138	0.11326805060309321	0.3455323702514714	0.06663748236781945	0.0	0.043684889686211564	0.0	0.025608383609158503	0.0	0.0	0.0	0.023144146739652358	0.27898799969425975	0.10823285437801478	0.1654290331552474	0.12753538596235225	0.09754949170679508	0.09656500802568219	0.16179735842657192	0.4186433624635872	0.16739879327303325	0.12993230511550002	0.08049410286830902	0.0960330999862737	0.28426201941450735	0.07600708832262795	0.0704159418531543	0.0	0.15860032905798868	0.10752968056338842	0.18216890540959138	0.11365999810121412	0.2951073063432614	0.0754414125200642	0.5879079721776351	0.08025682182985554	0.127646564243675	0.0927244961655074	0.052250462031630765	0.09283039058319957	0.16174088084200444	0.0	0.2085031073795119	0.09703289949924382	0.06659132352780599	0.1252171049923859	0.09550561797752809	0.10566078116639914	0.10410456317358405	0.0571734311702209	0.0809309464087322	0.09934499015179628	0.034777956126270736	0.135741037988229	0.08259250113182698	0.0	0.0	0.058731530641643	0.12377385411093277	0.0	0.06931171200834123	0.06393186123523202	0.039377621291358154	0.25076912787586947	0.08251590274062184	0.028223649010165865	0.14487842577730217	0.08608291347253344	0.20257840964100995	0.09537832475915192	0.0	0.1136292439779661	0.06473832796112873	0.0	0.09656933934622539	0.08104458251645116	0.06965387832613659	0.08386342468739473	0.10612885966274875	0.030277279451106285	0.019783137262869874	0.05549709688286467	0.031198015467678388	0.07775994292848225	0.048856340288924556	0.17345505617977527	0.05849008686475678	0.0	0.06281768325307652	0.06924509745154064	0.0	0.17024821221478953	0.112220320959986	0.06713311037758751	0.07819548872180451	0.10656601123595505	0.11292855084989917	0.08606880439799215	0.3012107881021739	0.0	0.09585240671382994	0.06813630242161915	0.21843231674692348	0.0	0.11949349028000714	0.19662921348314608	0.0	0.024933119315141788	0.08392059581748941	0.0	0.0	0.0781795864413181	0.059747789859209165	0.042680166275671894	0.12080366574748597	0.052434456928838954	0.0	0.07753700731228821	0.07463884430176565	0.21910112359550563	0.0	0.16418217307730415	0.09158195113251293	0.08538809279745377	0.0669786757674779	0.07362225789192081	0.0	0.07534109149277689	0.058379607536910905	0.0	0.1384194127089038	0.3263777421080792	0.36436597110754415	0.16013146831766414	0.03764555942311276	0.0	0.37203495630461925	0.16657749242018904	0.11503477795612627	0.0	0.09149277688603531	0.0	0.08020013742511782	0.13652577135723204	0.048202733595992024	0.0	0.17281968967362227	0.09219245174301353	0.09239224310444341
umt51kfr_p8ei65ms_TCTCAGCAGCCTGAAG-1	0.09735916838645571	0.07811663991439273	0.16907437132156233	0.0314137660605261	0.08239700374531835	0.08071065504853626	0.06276401073999965	0.06700103738646636	0.09654697351241573	0.07667451016490523	0.06600031192577051	0.08260896123900931	0.07235198816512521	0.043320443601342476	0.04504290272080534	0.06799313358302123	0.07528854238324544	0.08381774597733463	0.07042104627280416	0.06462409879108084	0.055144578593528275	0.06362961871135626	0.11587556370862952	0.06718887105403959	0.06696985910469057	0.05878011232751191	0.05279702674207377	0.05156990173433035	0.01017689596399199	0.04714400724061545	0.06558703638990636	0.08357908096606816	0.07438836122726483	0.10938052615828278	0.09878408292155813	0.12889731990855585	0.12450722311396469	0.027147742340707656	0.09318736279826584	0.08414890953804467	0.8163821197529063	0.07885302654906852	0.03012306046013911	0.06246962289504532	0.08459003116542278	0.15429373996789728	0.0	0.012809618229314198	0.10116639914392724	0.12192941463315521	0.10723197627546179	0.10406040068961417	0.11126787004965598	0.08272822237509236	0.050095440544878744	0.10405060900764801	0.0	0.050508293204922415	0.08155062518293149	0.1042781344747637	0.05998279461597373	0.13873729266987694	0.028634841368923764	0.05076774236807571	0.0	0.1002394101803738	0.09829754992261591	0.2637560192616372	0.0882338635147624	0.0	0.0	0.0	0.02302540543532407	0.0	0.0	0.0	0.03870162297128589	0.3511427042727203	0.09491078021148547	0.15311026239042322	0.10889634709859429	0.12853932584269662	0.08642054574638844	0.13627687223192841	0.3627162475477082	0.14279447054064456	0.06295856886965827	0.09733640402912508	0.09287156947607562	0.113200336314301	0.06898056371617835	0.06108712280239307	0.013911182450508293	0.11589105148984569	0.1788931788931789	0.07606093886401397	0.10653955104753368	0.42375601926163725	0.04129578286881658	0.37463884430176564	0.12016229712858927	0.24871971260414277	0.03786840110576065	0.041905860033037305	0.0	0.11386366442546218	0.06800709639266705	0.1451619541507182	0.0960555718443498	0.05024513818368439	0.18389924682059514	0.015516318887105404	0.1152915997859818	0.0	0.15004203928762516	0.08800761826223119	0.09975707032224962	0.03828547648772368	0.08614232209737828	0.10472486315182944	0.06702336365257713	0.0	0.0	0.0	0.0	0.08924009822886228	0.059195118071522564	0.06542102161633048	0.11078785446762975	0.007550086201771595	0.09925093632958802	0.33577076273705486	0.08019189537607775	0.08402761853805192	0.0917432237059299	0.0	0.10390001025734856	0.0902182376558918	0.0	0.11051661613459367	0.048154093097913325	0.04994008997807067	0.06053445098388919	0.09893163499542622	0.0	0.06354173016098773	0.052726750292293366	0.055615545503185954	0.2578919208132691	0.0697788478687355	0.07310058855002675	0.047998757313726506	0.03125061926560054	0.06709631741111788	0.06874779376993932	0.0	0.14248179623186752	0.10386969960056668	0.05488503768870015	0.07076304994696479	0.10312098715890851	0.11911141293163766	0.0768076164336564	0.2087470027544934	0.09684323167469235	0.08817351326714623	0.059643490749345274	0.5798555377207063	0.0	0.1285892634207241	0.21177100053504547	0.0	0.07583377920456572	0.06741716093996332	0.04842161583734617	0.0	0.1062222641865735	0.0629761960729005	0.021669341894060994	0.09587603407828127	0.10658754478979197	0.0	0.023319065453896913	0.0	0.0	0.05621544497948992	0.13184907754196143	0.0	0.08213801140324563	0.06352884157111924	0.09555912252541467	0.0	0.06412403749970921	0.05055456740849999	0.0	0.05152173228842099	0.0	0.0	0.2003363143010013	0.03536410145424159	0.10819808572617562	0.1307294453361869	0.0	0.0	0.0	0.08131069928822737	0.0	0.07868071886885579	0.0	0.06260032102728733	0.0	0.19315141787051898	0.08782977322303165	0.091112206479808
umt51kfr_p8ei65ms_TCTCAGCAGCTCTATG-1	0.10957922494840633	0.0	0.16987693953986088	0.04609453447378643	0.0444087747458534	0.075374531835206	0.06200664042745003	0.088485271859355	0.10216940300742507	0.07216593697202614	0.0713447579460439	0.08039812682564951	0.06821553855659161	0.0418186682231626	0.0	0.053834492598537544	0.0	0.06323713598518398	0.06273983557419585	0.05970853464013243	0.03834880312652662	0.06775717679894956	0.0	0.04777956126270733	0.0	0.05580892789060723	0.05024698329860638	0.05793987915802112	0.05450844765104003	0.042574452161767085	0.06511558637123331	0.08729951348190178	0.06972971683484816	0.14590418151644585	0.10369057394833997	0.12194172868330172	0.11565971107544142	0.0330487511728352	0.10288341072777195	0.08360944625247274	0.8116639914392724	0.0808999949664711	0.04047619047619048	0.053892557966663805	0.08950283242141276	0.21002764401640805	0.027822364901016586	0.053252761778868854	0.09294810058855002	0.08992827681492167	0.10903419992182649	0.05176862255513941	0.11618090169243334	0.117091245272855	0.046346507020664326	0.03531300160513644	0.04530051721062957	0.12894596040663456	0.07436013594256558	0.11301838397491858	0.044798693509863374	0.02985553772070626	0.0	0.040203673066686374	0.0	0.06992772351751594	0.08324445832929356	0.21183520599250935	0.08215380125492484	0.0	0.0	0.0	0.0500359771959927	0.0	0.0	0.0	0.031005199544525387	0.4896430482305282	0.08903938328442706	0.1466697206068858	0.09551534607714383	0.07385767790262172	0.0676281022348438	0.11579396410857085	0.3751857796801617	0.13293057305805167	0.08737060041407868	0.06319584990811175	0.07424806501222761	0.0	0.08068690023452797	0.06415861552690924	0.0	0.12101463896476229	0.07360490506557922	0.1003914280082228	0.09181586487121006	0.16473455799298495	0.09421664477844253	0.4802568218298555	0.08975387907972178	0.1393411297103111	0.060741595327269485	0.04287139516029168	0.0	0.13482771909738203	0.036073329390892965	0.19697905091163517	0.0896921749184594	0.03377884058920518	0.1186566242746018	0.014780631353665061	0.06324237560192617	0.0	0.11663991439272338	0.09180529580488347	0.0868149716118483	0.038523274478330656	0.19138576779026217	0.11827591883771658	0.08228999464954521	0.0	0.0	0.0	0.0	0.08007572951393176	0.07511604702615939	0.062004867187904524	0.29357276618512573	0.23547946019856134	0.08747993579454254	0.33416562630045776	0.0886373004132302	0.15862824530561287	0.10977798199887609	0.0	0.11064352387051345	0.0875865098939914	0.05403959336543606	0.10800275166246273	0.052562788870264304	0.05883490707038737	0.03404474565523255	0.060287543796061376	0.0	0.037798592627208756	0.05912351623962111	0.040498078700325894	0.0	0.07187444266095952	0.144161316211878	0.026135862101274	0.0	0.05770073430379513	0.06530440979599449	0.0	0.13751972470959523	0.0971734287666024	0.07198716857072807	0.07652089024058273	0.08988095238095238	0.10298699427912911	0.08544798826984264	0.13588173513267146	0.0	0.06176802806016289	0.0671357839410158	0.22578919208132692	0.0	0.0	0.0015516318887105404	0.0	0.20706260032102727	0.0956243580169555	0.0	0.03779366700715015	0.11720643313505177	0.05941803170424298	0.05831995719636169	0.12545444567916478	0.04338732428620069	0.0	0.07758159443552702	0.07660067772427323	0.14597824148385946	0.0	0.1269593563601054	0.0	0.07832610856068027	0.06313889317126796	0.0	0.0	0.06906884639542187	0.04266626176738536	0.0	0.08510370440310956	0.22030497592295345	0.0	0.328517924023542	0.021825647314853223	0.0	0.20082040306759408	0.0	0.10607276618512573	0.0	0.18073187736109084	0.0	0.08937195062097074	0.0	0.0	0.12795230451731254	0.0	0.09995061118656624	0.0962119903551382
umt51kfr_p8ei65ms_TCTCAGCAGGTCTTTG-1	0.09293548880226248	0.10177753997978717	0.0	0.02835741037988229	0.09629260234692764	0.05937093938699075	0.06341754802582877	0.08977513699911437	0.07884554831638753	0.06015713844637368	0.0614700540214787	0.07192497882264971	0.06157399576458472	0.023852084245342672	0.0	0.06616060281790619	0.0	0.0759039094594227	0.06310228573729842	0.060590429037931506	0.0759473794402959	0.06662893852295895	0.060230833906596344	0.06933761369716426	0.002675227394328518	0.05193385300025951	0.051606388276105725	0.03540435083323546	0.04515342567004793	0.046329771363899264	0.06345237040721535	0.08274540545248672	0.08657853751963822	0.12428471674329607	0.09167732465815744	0.12113916046500316	0.09516960941680043	0.009940989911678725	0.08486085514799623	0.06402530912375258	0.6120433873242862	0.060335854447744204	0.0	0.04576476786786419	0.08104462259766533	0.1054039593365436	0.04126538255751739	0.07199823749724608	0.07736757624398073	0.0991933681451531	0.0904180563629738	0.0754176327210035	0.0960885359466081	0.11433594304495474	0.06672161728341504	0.13114908884902277	0.13295880149812733	0.17972177635098982	0.07637727604058889	0.08941947565543071	0.045258552859345984	0.0233458177278402	0.03067594078830034	0.040068885394900514	0.0	0.09926907346446481	0.13348846061311184	0.23869448903156767	0.07787343742399923	0.0	0.0901394265571397	0.04601391118245051	0.02907695429973617	0.0	0.0	0.0	0.04047138878599553	0.5021019643812581	0.08478751995402312	0.12583930336230334	0.10827861277299479	0.06908507223113965	0.08348685022842327	0.10836642859114769	0.324088936448487	0.11346538027852406	0.0858724730732547	0.09295600995649847	0.08543079564904378	0.12978674615913782	0.06737130741148149	0.0656593031723629	0.0	0.12830450813459857	0.16181510563533036	0.16752555546168793	0.09831663064125237	0.388621366149456	0.06143294907339851	0.2500267522739433	0.10232744783306581	0.09355652373308875	0.056656300160513644	0.04219616309307689	0.19154628143392188	0.10973296366554794	0.1162738306440258	0.17236695888381282	0.07442350092017884	0.05641454013387056	0.033674939292916824	0.11991706795077582	0.08528624933119315	0.0	0.03447221585263319	0.07854042211324966	0.08124639978803123	0.0	0.06602461209202783	0.07723175700703791	0.0	0.0	0.010412808165617154	0.14053861244872481	0.0	0.0903239083014364	0.0652052694749324	0.03202136236879674	0.2594970572498662	0.18887105403959337	0.10757758159443552	0.1879793115748172	0.07230857317956248	0.1647430507783638	0.09256442020008838	0.0	0.09587987258709736	0.08445236137754636	0.05223063007974726	0.09529966793209169	0.061646715985618925	0.04776976465534782	0.0620603214236173	0.09648078151158977	0.0	0.03553650161529553	0.06956780215207181	0.01195583442774454	0.29320492241840557	0.050439183163902265	0.08306581059390049	0.017550477965742297	0.032677407209242414	0.0648621566022767	0.04784549840263393	0.0	0.11785938352983354	0.08636736087976284	0.056712405204555255	0.06143260773656989	0.08974785981808454	0.07203152652590855	0.06526023223424372	0.11654083189663714	0.0	0.07693755821096646	0.057502480590107125	0.03317281968967362	0.0	0.0	0.08630283574103799	0.0	0.06848582129481005	0.08292346560687605	0.0	0.0	0.23217826456425267	0.05779453805874755	0.052825451701856194	0.13085977692719267	0.07675470596818912	0.007276618512573569	0.034688781879793115	0.10370964865346888	0.0	0.09295523452826823	0.09516254483482949	0.0	0.07633781510932415	0.06371122053849153	0.0065632245407526305	0.0	0.054893776025309975	0.04669175596141888	0.0	0.10716646209045416	0.0	0.0	0.09745471222196744	0.025029908441093898	0.0	0.0	0.058587479935794544	0.0	0.0	0.06482157043954796	0.0	0.07637186628563686	0.0	0.0	0.0	0.22792937399678972	0.059338601473432936	0.08494373596558857
umt51kfr_p8ei65ms_TCTCAGCGTCCAGCCA-1	0.09127302606435833	0.0	0.1750936329588015	0.06408818722194126	0.09402774964027281	0.05892188336008561	0.05738301682583659	0.05854365591735444	0.09314121881903079	0.0848421040519627	0.061002607186928806	0.08881239774706848	0.06536643123877026	0.02334135901551632	0.04926381705407923	0.06776350989834136	0.02945297969375016	0.07066026224281795	0.06444421431735677	0.05910228763702231	0.06276316095563775	0.05873487662626555	0.13058931437743637	0.06622578919208133	0.13260210451221688	0.058444507453792253	0.05485514362308318	0.04979837920369573	0.0281202252706944	0.04303282445674549	0.062459502508289313	0.09012405589358817	0.0744940071498434	0.11194239645963128	0.099715882267105	0.127170582226762	0.12235848047084003	0.03370011088623692	0.09181011610266708	0.07140844586468749	0.6829125930249526	0.06499590792743516	0.06500802568218299	0.06372759241787461	0.0831333015039855	0.14078384162653826	0.07062600321027288	0.04124885909419948	0.1234884965222044	0.10144191370190517	0.10440794142409397	0.04694132334581773	0.10154693850731698	0.07947063255478756	0.06906063366737523	0.1225883611871715	0.0	0.057570893525949705	0.06408987272628974	0.08921942027353026	0.06712197987809355	0.0	0.0	0.04609806795214422	0.0	0.08446010283755476	0.11069336866788039	0.20413055109684322	0.009144413638795661	0.0	0.0	0.0	0.021530968063319864	0.0	0.0	0.0	0.06806052873468604	0.20996713292058397	0.09397584626653727	0.14172342814484645	0.10442628532516172	0.1371856607811664	0.09327571305099396	0.126698637934593	0.2618304500326972	0.14096609634858653	0.08493498034289436	0.0679554283853258	0.08562016253056902	0.29106474050294273	0.0660513374972661	0.05831704775928249	0.04397281176307394	0.1579418115455386	0.15394849102714273	0.1172876010250345	0.10936123518229449	0.23256643481362582	0.0	0.36067415730337077	0.1265382557517389	0.19437437896506918	0.06541766987693955	0.03678788133672585	0.0	0.1601432275589579	0.07163977359128157	0.1385356216816891	0.09228457793525453	0.07099725925683274	0.11759476478577602	0.01946227929373997	0.13975387907972178	0.0	0.019108767102346557	0.08467462853608612	0.08536573761984544	0.0	0.11792402354200107	0.08319957196361691	0.0	0.01828459766906274	0.0023048112935753384	0.0	0.15345104333868378	0.06879587329025531	0.0563891660520874	0.0632327595771908	0.2675561797752809	0.09232506985315975	0.06591091492776886	0.14470007728434695	0.076066214682906	0.18721496089072334	0.08723621585204182	0.0	0.09322682324370629	0.07654195322049528	0.030905245993528497	0.09266902766100198	0.056523310016406744	0.08034222815042565	0.07874085963973604	0.0581387321148104	0.10068296981714034	0.03200791054581412	0.04371717892317143	0.04617928887591809	0.0	0.06532013554485465	0.13235687533440343	0.03485932248941621	0.020133563204724255	0.05768401413258058	0.05444587271245857	0.0	0.1525868226718053	0.09722495633826989	0.055834350885965264	0.07170923563590624	0.08992676565008026	0.09138062312219615	0.07103443487352913	0.18092463785347682	0.0	0.08572617561381607	0.057816384980958674	0.2314071696094168	0.0	0.0	0.23868378812199037	0.0	0.07048332441590868	0.09273454018992684	0.0	0.0	0.0	0.05908066202363602	0.030970901757418613	0.13679329409666488	0.053585615383368194	0.0	0.025905118601747816	0.07646691635455681	0.11369716425896201	0.0	0.147987139092008	0.0	0.0800575422693037	0.060302194895605676	0.03998573212056358	0.0	0.05248098262265336	0.028207380735470623	0.0	0.1049003871211406	0.1740235420010701	0.0	0.18787739815027135	0.02778328854581853	0.04200107009095773	0.0	0.10865881933297664	0.2854467629748529	0.0	0.1113543136015046	0.0	0.0892088101390427	0.0	0.0	0.0	0.0	0.06422089146808248	0.06699513684384957
umt51kfr_p8ei65ms_TCTCAGCGTTAGGAGC-1	0.0761579912864022	0.0	0.16238630283574104	0.057543041843488206	0.07576867334694323	0.07490158984942291	0.07806838809609319	0.10771028006818233	0.10823541029731854	0.08092227265840894	0.06884007353672131	0.09041091051198774	0.06697787624402017	0.03402402840605088	0.027941263896320075	0.055867665418227214	0.033554995031720554	0.07041037282895976	0.08500103557189458	0.08483883195228967	0.05479563588992021	0.06996519725238144	0.08373461744248262	0.06718887105403959	0.0	0.05738763243977534	0.06519441067568733	0.050372574351746725	0.0	0.04631560349296357	0.06880704326210967	0.08264586210758147	0.07421796457794454	0.08241060659647595	0.10611544583785165	0.05416119461063281	0.12667736757624398	0.011910577616488706	0.10331386912743551	0.08376357861977901	0.7054331436353908	0.09121127212189342	0.07514713750668807	0.042693361760177094	0.09152621722846442	0.1719948278937043	0.0	0.06718282818745476	0.08779026217228464	0.11866495993931636	0.12658686618770507	0.08536947862790559	0.11046999521275098	0.1425295639925312	0.0841286712073229	0.08050860793755704	0.03883538434100232	0.1278223649010166	0.09931152510332716	0.10780051721062957	0.05627069804201331	0.025236311753165687	0.02802052989318907	0.047527364634178046	0.0	0.09317046186213963	0.08846923129405597	0.19993579454253613	0.04007977041684907	0.0	0.0751896264123627	0.0	0.07027545617239535	0.0	0.0	0.0	0.04091040046096226	0.13192692807460063	0.11085078695170693	0.15400099495433328	0.10771438299528187	0.06461209202782237	0.09199983537062188	0.12449404022437731	0.3859907258783663	0.14880894111236628	0.11064507874473678	0.08230395235768953	0.09242560486751321	0.2152411526408316	0.08761902612408362	0.07567824069831144	0.0	0.14214742962345045	0.13662458606278832	0.07290698656754245	0.10313056802400418	0.04298198680221152	0.0	0.2952915997859818	0.030542179418583913	0.13047466177482228	0.07012161137863385	0.04277735332394083	0.09724451578384162	0.12108864917853682	0.10416490664864408	0.2206033666707824	0.08799344693524956	0.05513698256188511	0.15205992509363295	0.004882289994649546	0.08400214018191546	0.0	0.11083084919361003	0.06709503029470043	0.07977667157795965	0.019261637239165328	0.12199036918138041	0.07303370786516854	0.0	0.0	0.048977239988475946	0.1296593543784555	0.0	0.06891385767790262	0.0645953176290255	0.0414204101357832	0.29323836276083465	0.086439569585637	0.21625869448903157	0.05368289637952559	0.08956245639765595	0.21763611811765904	0.10498171841705191	0.06795077581594436	0.09649669962879487	0.07956735265587006	0.0	0.09513193542085997	0.08954805438905111	0.08098026360409649	0.07521847690387017	0.047403303474343704	0.0	0.03566518343932652	0.05938707567921051	0.028513059973734132	0.0	0.060616194043160335	0.15379213483146068	0.03575435248401644	0.018587876265778888	0.05866992767661113	0.09885020724686909	0.0	0.13479235075082904	0.10061252612132408	0.07581340802230041	0.07238132785146387	0.10448100588550027	0.10806375272667408	0.0894353023823819	0.17490042209143333	0.0	0.11847294057031885	0.07418910793175934	0.31848582129481007	0.0	0.0	0.059069020866773674	0.0	0.10190832887462101	0.10706202807987342	0.0	0.0	0.0920907688918264	0.06124524559482954	0.04389430793925176	0.11082986925683555	0.07545762601942377	0.0	0.016051364365971106	0.07116104868913857	0.29275905118601747	0.1042625289816301	0.131016784574837	0.14116283217406814	0.09144230536832124	0.06759281930677856	0.15790975566256465	0.0	0.0681834042850164	0.05122879701531387	0.0	0.07270323859881031	0.2850454788657036	0.0	0.24061759535274785	0.05692823777661551	0.019321086736817074	0.10522561084358838	0.208756911004102	0.12359550561797752	0.0	0.04367916727467289	0.0	0.08051535801731778	0.19555912252541466	0.05194805194805195	0.0	0.0	0.0808741819977775	0.09201448133590043
umt51kfr_p8ei65ms_TCTCCGAGTACCTGTA-1	0.07708476649086601	0.0	0.0	0.04944406575928817	0.10549746242993761	0.10916838645570588	0.05882996059231245	0.08021888461986261	0.08134269703393775	0.1049993192073656	0.06460583583956411	0.08278264862967273	0.06333507213256827	0.024928255265333918	0.06939738025880347	0.0745697342607455	0.07997655991235446	0.07770855437966465	0.06408607903714826	0.06422820649860153	0.11120222392816433	0.05510788130554703	0.12821982725674538	0.09011449973247726	0.11075441412520064	0.05459346155201635	0.05170746272531952	0.05652722859491837	0.03285841152168038	0.04346952824323401	0.06938556726988258	0.2616496820834422	0.15523134753078216	0.24817495080302165	0.08880085912471901	0.06785349481978696	0.08530765115034777	0.026046634253766642	0.08080617922482258	0.0646197495594465	0.7348120044749258	0.06284454039220512	0.0	0.10756456283516923	0.07908482325924711	0.1094836811128946	0.0	0.06849841060019514	0.13555912252541466	0.08499095840867993	0.08307821121532043	0.06935378396052554	0.06433593346662536	0.11295647204842343	0.14453458273682993	0.0	0.0	0.0	0.05954291829091187	0.07817002712774446	0.04513440832013205	0.04367754592473694	0.0	0.054571902038783274	0.0	0.11254545619428499	0.15310559786843628	0.2317817014446228	0.05768763072133859	0.0	0.03632014603594247	0.0	0.0	0.0	0.0	0.0	0.04884004884004884	0.3389895283956279	0.08140359970136177	0.12481829358666495	0.06326669585096552	0.19385767790262173	0.10593406593406593	0.09761096277950211	0.24967302776291542	0.11550611521243584	0.07681624677228	0.16407983809058552	0.09931956781771477	0.09401513414354506	0.061879164985133545	0.0637710785079592	0.09680359867625785	0.11571236838433331	0.14237994013274913	0.16780715834530147	0.10530460426137597	0.25277926401521905	0.12943236538742156	0.28507223113964686	0.13973604423042627	0.2425284720629825	0.06545111021936864	0.04489183436487298	0.0	0.0926900814541264	0.035200360451691025	0.20698028563197102	0.12049787389822872	0.1254681647940075	0.11636004444993209	0.028691813804173356	0.10807918673087212	0.0	0.21279523045173127	0.1309176111773782	0.12045110701714708	0.0492539088044706	0.19058319957196362	0.07148001810923159	0.0	0.0	0.006667489813557229	0.15676832530765114	0.1539860888175495	0.11532562319079173	0.058181134585628964	0.05862076617526315	0.2029828785446763	0.01765650080256822	0.0	0.3069377563759586	0.08127559697851044	0.20668042497898034	0.10485287284235408	0.0	0.13929617955350038	0.06401623406282217	0.03172055338989528	0.11617281119688824	0.05632982493548852	0.06569253222204638	0.09589699383706875	0.09406444709090596	0.03550184118591257	0.031696365077107505	0.05103937538394467	0.07104431149374969	0.0	0.039091760299625467	0.06437265917602997	0.02517425962773656	0.04391336226542219	0.055798670688732684	0.07571670562952208	0.0	0.11334055780528147	0.0962333134794445	0.06156163228727715	0.06503900199938048	0.0867178303905832	0.053160884059760466	0.07985349556238998	0.17745675049045836	0.0	0.1232982581297188	0.05526870712803158	0.20906902086677367	0.0	0.0	0.011075441412520063	0.11225254146602462	0.05118601747815231	0.08035410282601294	0.0	0.0	0.06357599219463066	0.05784669939622692	0.025476396262913117	0.13989381405111742	0.04568964119525917	0.0025147137506688066	0.030765115034777957	0.0	0.11655074014624577	0.05660781166399144	0.1191628024493193	0.0	0.0792933608391257	0.0619972612926336	0.003388621366149456	0.0	0.06789552655453975	0.03783277659682154	0.0	0.06795077581594436	0.0	0.0	0.09990063441106779	0.0319794879193945	0.05115629272932644	0.21740681291243089	0.04302657392545033	0.0	0.0	0.09218995735849668	0.0	0.07514139993889145	0.12912430889958978	0.0	0.0	0.19301765650080258	0.06396365806478166	0.06814106101905801
umt51kfr_p8ei65ms_TCTCCGAGTCCTGAAT-1	0.08704998853473973	0.0	0.11329588014981273	0.019437542602080082	0.07409600689845044	0.07989853244668654	0.07298545604686901	0.09980495041345018	0.10260043435008163	0.08219180709213329	0.07320570886014989	0.08574048601558917	0.0780153085304071	0.029415341213094023	0.0293878683391792	0.07670545746388444	0.07727585416188948	0.07002143204771276	0.07366224247340594	0.06659971950735635	0.0796054621164538	0.07404565150464074	0.16548192310632118	0.0749299090422686	0.023408239700374533	0.06939651996168178	0.06745467645512433	0.05500528520534002	0.038639109066538696	0.07275535087149074	0.0821205581734605	0.05533365684920428	0.08685798802452349	0.08611511639506307	0.11205769335313288	0.11291891628970281	0.08533761369716426	0.04427695194671257	0.109043864921934	0.08839147657826145	0.6981857094216645	0.07540723423744213	0.07255216693418941	0.04806015381536438	0.09603785642035047	0.21475387907972177	0.0	0.06350045636232021	0.15518459069020868	0.09220391328199606	0.12010745882497664	0.07183877296236847	0.12133141843372476	0.10322374000429492	0.05662082628374763	0.030529065558807793	0.0	0.12359550561797752	0.09766723899754476	0.1152923272600978	0.05288907073441112	0.04028892455858748	0.0	0.046108330972838577	0.0	0.07821639415621515	0.09050527684114895	0.30613162118780096	0.03283233620312272	0.07631086142322098	0.024989771189374625	0.0	0.030848139333222634	0.0	0.0	0.0	0.016792196567477467	0.541466024612092	0.09441628183645473	0.14573475438504005	0.09159492193200058	0.0	0.07809688438901922	0.12254184726094838	0.3809226562035551	0.1449900734302009	0.09528229464721892	0.06607346407053295	0.07837043635620022	0.0	0.08423894303530029	0.06849454960604767	0.035174286110615696	0.1387213316509014	0.15711538183448295	0.1556700740615584	0.10434564379512837	0.16842042684739314	0.044214212753538595	0.12932049224184056	0.07660067772427323	0.11748070014522663	0.04680811931514179	0.05329777266875545	0.0	0.1687638204492137	0.09647714792599477	0.22212618841832324	0.08914304929541302	0.03660693812035248	0.14475861217434252	0.054307116104868915	0.06797217763509898	0.0	0.05060001528701368	0.05927878487408433	0.07787290510664678	0.07148802092622317	0.0492776886035313	0.09154422356669548	0.018833600856072767	0.008235047805150395	0.056879450137877104	0.0	0.0	0.0905461579618883	0.0783407805879716	0.05833968237530605	0.34470304975922955	0.04631115867070923	0.09624130551096843	0.0957136912193092	0.09392521980731373	0.04677826186654437	0.10676848054328332	0.0	0.0970566954149652	0.08522447985314524	0.02428087339804836	0.10846985485829788	0.07302679768370718	0.06726250135017345	0.04462675623724313	0.04990593555290909	0.0	0.06157763916261996	0.054792620335691496	0.039320978646821346	0.0	0.06782816122703764	0.11035313001605136	0.04138342542526253	0.0	0.06750106086603568	0.06649660656840478	0.0	0.14565350237511304	0.09924441651439743	0.06690967152072486	0.08611791651413177	0.09829253611556982	0.1304327694777133	0.08611883727674104	0.1821928938033807	0.0	0.11584725442403344	0.07495606166771854	0.18967362225789192	0.0	0.1187800963081862	0.1278223649010166	0.0	0.1007668985197075	0.0771538441730114	0.0	0.0	0.09678028514776697	0.07208047621286304	0.06043956043956044	0.10080119630681428	0.09728099615740066	0.19127875869448904	0.14125200642054575	0.11342964151952915	0.1198501872659176	0.028963795255930087	0.134905772546222	0.07312288211164615	0.08449714018428502	0.0742161482972757	0.014160870340645622	0.0	0.07022980784888455	0.04218544387083713	0.0	0.0757246718912284	0.20251471375066882	0.0	0.11740426507681724	0.027879476497075284	0.0	0.0	0.05292491528446585	0.20251471375066882	0.0	0.060719555101577574	0.0	0.08871662360034453	0.0	0.0	0.09990063441106779	0.0	0.08538605589167388	0.09760437248714697
umt51kfr_p8ei65ms_TCTCTGGGTACGGCAA-1	0.11727050370710082	0.08947149396587599	0.0	0.023805859114463087	0.048834587833169706	0.0528452954215394	0.06372660397594983	0.08500028125862581	0.09127058326432784	0.06716642599208747	0.06214939830579241	0.07435586632841783	0.06226616403145926	0.010293545405904957	0.001327705447555635	0.05327269484572855	0.04749165583836531	0.060883338925616586	0.0606859513166146	0.06482234037932981	0.08101868006606648	0.0619063846206203	0.13200336314301	0.04793365436062065	0.006331371499910826	0.05095547268224386	0.0538749996522668	0.04717372013206488	0.011660681879609251	0.04462712663909766	0.06048642090914902	0.04727064591187925	0.07821206203801208	0.09933708772025283	0.09021858658342466	0.0749550075392772	0.10243338683788122	0.027752576360294972	0.09027461264248614	0.07436592202080296	0.5331484994406342	0.07007107218515432	0.0	0.055383333537549165	0.08375585328037555	0.2313848760477974	0.03892455858747994	0.03910238252604412	0.13699304440877474	0.09580023162728325	0.09025866704232283	0.04983056893169253	0.09504942130607417	0.08743443873001314	0.06961375500701343	0.047335788247883426	0.0	0.09074371321562333	0.06740268044735022	0.08393232613368627	0.05412352206800323	0.018922775102550384	0.0006737609733864416	0.042848111398931826	0.0926393029121761	0.06270007526910974	0.06252850284220468	0.18848582129481006	0.15569823434991975	0.0	0.03616277971862902	0.05922541877598057	0.0	0.0	0.0	0.0	0.001221001221001221	0.3512191393411297	0.08222394400503724	0.13196172637301576	0.08490198939637142	0.0549812734082397	0.07831748775569	0.10131224176167997	0.286576303430236	0.11500421872742049	0.07138204573475702	0.07438527927047713	0.06749976889396855	0.1170985248031797	0.07076195885756416	0.056962995742620724	0.02259080910766304	0.12139509344222964	0.13850447558312726	0.05105460279913266	0.08321392325225223	0.08679626657154747	0.0	0.40208667736757625	0.10544854645978241	0.1004356798899335	0.05777655163188871	0.04404954661320885	0.0	0.12098014345205356	0.08101714961561206	0.06963822694159773	0.07745735786922693	0.06389425754250336	0.08274272543935465	0.13690476190476192	0.1395398608881755	0.0	0.13192692807460063	0.06484522132393486	0.07439620739855911	0.0	0.0	0.06723052228670207	0.0	0.0	0.013705395727867638	0.09158195113251293	0.0	0.10304427158359743	0.06374387228319812	0.0455392740641019	0.2009764579989299	0.10284763093751857	0.0	0.15825456274894478	0.07638201842550223	0.15480649188514356	0.08517830882162701	0.0	0.06678504201354525	0.08649249413842452	0.0	0.0884502365240728	0.05843052009974353	0.07135195693511882	0.06779719794701068	0.059200193306753655	0.0	0.010484182294735559	0.05743812298119414	0.08014008463446666	0.0	0.05546638130907794	0.12690609951845908	0.04618897214558168	0.0	0.06154291433737385	0.07891143776266626	0.0	0.12092896931772196	0.08826673026641227	0.04961912733236953	0.06450020181539992	0.08450240770465489	0.08125488743466272	0.06433411343781015	0.08029645482829004	0.0	0.08890672373818441	0.06356356853800066	0.23488496522204388	0.0	0.0	0.21476725521669343	0.0	0.07308721241305512	0.06625121958895917	0.06939539860888176	0.0	0.0	0.053062855531004656	0.03280240358892044	0.08754167181133474	0.07591160400149165	0.011717495987158908	0.03843410023185304	0.05698234349919743	0.09470304975922954	0.045585874799357946	0.12095371856607812	0.10843588371678259	0.07767945704968625	0.057604799891983284	0.056108435883716785	0.0	0.05479490892595436	0.05719383107023557	0.2029159978598181	0.0	0.0	0.0	0.10035924482152411	0.03114084921937466	0.0	0.0	0.053237025147137504	0.19074371321562333	0.0	0.0683236863012144	0.0	0.07181637570976479	0.1352773319065454	0.0	0.0	0.0	0.05557784911717496	0.08028561036611996
umt51kfr_p8ei65ms_TCTGCCAAGAATGTTG-1	0.1221050217839945	0.17026336127459724	0.0	0.0645059624588638	0.11284264987766679	0.10785943590919514	0.06486754570485523	0.07797012379304075	0.08662880066439535	0.0761011101714255	0.06697947607957906	0.07446184507526331	0.06753263599992587	0.01822194659273311	0.04080217188831421	0.06170634920634921	0.08790032867079416	0.07783954479821933	0.07718246776782478	0.0662395756980039	0.08069300020936562	0.06765530630339468	0.06783612321333028	0.08224719101123595	0.0	0.06643694953592014	0.05551444576428511	0.05919103733573451	0.01986287391129277	0.0507001428454752	0.06578788123612703	0.08094118232607911	0.08900498580595911	0.1352622176274814	0.094890458737121	0.0754900530181429	0.06778812199036918	0.016400307069579175	0.09080332785076856	0.0755710015167803	0.7857872464614037	0.054913935977240994	0.0	0.05795645301606362	0.08503744830171879	0.19072141965400394	0.04076377742108079	0.03912756113681427	0.11199571963616907	0.10392073199639691	0.094037715084645	0.04912906485940194	0.08736260125970356	0.06686248603240119	0.04001995575029283	0.04519560633242061	0.0	0.21193151417870518	0.06406377294683288	0.09409995025015723	0.06209500029724749	0.0697342607454967	0.0	0.0525514553647546	0.10731483604677826	0.07704654895666131	0.1166973689407895	0.16462279293739968	0.002091541417384114	0.0	0.03134737040883769	0.09379758817961065	0.0	0.0	0.0	0.0	0.017176331783073356	0.3963158297026676	0.08798927205902013	0.14361396256620657	0.16381146942944697	0.13602996254681649	0.07741531876363338	0.12485358552774282	0.32992984959277094	0.13808316978966445	0.05915741968502105	0.09306301905227161	0.08227822925158063	0.1876480929450432	0.06847256606701091	0.06227388218700058	0.027406218417454373	0.1314374855070936	0.1581565514149784	0.13102982174537467	0.09084586495216605	0.17543546757029904	0.052969502407704656	0.500374531835206	0.08712323880863207	0.0798746464878086	0.053794364187622616	0.0471762916441784	0.0	0.07434138894813053	0.04060713581707077	0.17442482611021937	0.10513809308466142	0.048012142256581604	0.1252829567436309	0.009965222043873729	0.10681647940074906	0.11060154398838187	0.20545746388443017	0.08463372291843584	0.08939651115214835	0.04898638606503775	0.059069020866773674	0.10544511668107173	0.09245585874799359	0.0	0.0	0.0	0.0	0.090200436267852	0.056382803349095484	0.07185759407061121	0.22679240235420012	0.0025563283990250284	0.18251738897806313	0.345758278342548	0.0802097363562943	0.12861474177686055	0.09153520795882737	0.0	0.10478436003847892	0.08456328544023803	0.037172921603098166	0.09785599633111672	0.054995172744664846	0.06324086843156317	0.034446029764381825	0.06027891403027322	0.0	0.04682663849211993	0.04258763846778828	0.042862006906950724	0.2221330479757446	0.03517924023542001	0.15726993044408774	0.06180884822214497	0.0	0.0547706684378517	0.05342240397487728	0.0	0.13276623944507365	0.09890454485801105	0.07317682951132111	0.05992321628040138	0.09280765115034778	0.07154278305963699	0.08109308566037274	0.20658700433981333	0.0	0.08749975229375978	0.057814728493408005	0.42014446227929375	0.0	0.0	0.12750133761369717	0.0	0.1430354913500981	0.0733584547199881	0.055002675227394326	0.0	0.12686872501809712	0.06955524064733787	0.08490760176153435	0.07843217955577506	0.03806929649626279	0.0	0.0196183342250758	0.07182985553772071	0.0	0.0	0.11587202504805501	0.0	0.08510232448588954	0.06427095267316178	0.05418227215980025	0.0	0.059733902109940215	0.038996862030569894	0.0	0.08862870991093066	0.2978865703584805	0.38710540395933657	0.0466253917297256	0.03809944631810558	0.0	0.0	0.0	0.23060460139111824	0.0	0.07824634790926925	0.0	0.06515250178694129	0.0	0.0	0.10517465413131545	0.18378812199036917	0.051770794748322836	0.07747135540641689
umt51kfr_p8ei65ms_TCTGCCACACAAACGG-1	0.09795154016662845	0.18173711432138398	0.0	0.034448133570805575	0.05858488262764471	0.07623442635481159	0.05943829997239263	0.07966160008686313	0.08061783587459699	0.06362438656748189	0.060098729366397464	0.0798630813467838	0.058225131523799274	0.04947954667055791	0.0005152289796484553	0.052973961120028536	0.0694030421157227	0.06914984195502193	0.06963717588037995	0.06000604474351054	0.07987298485588666	0.05494786349173294	0.1060154398838187	0.0689609416800428	0.004414125200642055	0.053481319864284275	0.0441227062359226	0.042281642720119014	0.04412746217449102	0.03241858891339097	0.06296664385666233	0.07946047507061356	0.0715325133846568	0.12462932230595533	0.09478364038839915	0.11491317671092952	0.08419903691813804	0.02320081264878529	0.08408058049131707	0.06112575532222991	0.6776107787343743	0.0683795579070214	0.03036383092562868	0.06338859413737191	0.07872430219524865	0.24806046013911182	0.11898073836276084	0.022484499417744625	0.06544676297485286	0.11389695972258908	0.09511904927246381	0.054122822662148504	0.09712765058714201	0.1203633941538092	0.06256778447789683	0.045258552859345984	0.0	0.08138041733547352	0.07261145071895571	0.0803530361484235	0.04872236035487853	0.0	0.0	0.046304696768790565	0.0	0.057050357754985445	0.10733586851526675	0.2600749063670412	0.02086677367576244	0.0	0.0	0.0	0.0	0.0	0.0	0.15815944355270198	0.01495383517855428	0.23488496522204388	0.08608737783348597	0.13072197206977768	0.09228075295491026	0.10317817014446228	0.0823542001070091	0.11199671873829177	0.36713037274835025	0.12470703281802187	0.07603926768557936	0.09481936399376556	0.08320937646192073	0.0	0.06342035390383476	0.06587431057251612	0.023383469076352973	0.12314076715282525	0.13020404031639987	0.176790290332573	0.09284179801775586	0.08406158967956721	0.0	0.2472980203317282	0.10527019796682718	0.21340671099900635	0.08736568129124309	0.04331940813222399	0.0	0.13552365237758496	0.040269212356734536	0.11709264518253282	0.08542506298793912	0.0685349581245018	0.06748158208832367	0.04628143392188336	0.027672552166934188	0.12168462890774287	0.12726438890162806	0.07879403694268142	0.08919449671689945	0.0	0.0	0.11139235296538667	0.0	0.0	0.07210766761328559	0.10406634563937935	0.0	0.08417774485190216	0.06115020317267508	0.04961252351611177	0.31785045478865703	0.025503834492598538	0.09520465489566614	0.15284465846263598	0.07527183124419133	0.14150678998191038	0.086846574415305	0.1703737674845219	0.09255593720284877	0.0800371486860936	0.08089378073326708	0.0948537966997036	0.061530230069555915	0.03143203792040633	0.044329508748984406	0.058527071575277444	0.0	0.04509282023149183	0.061601569466738004	0.05196750814728343	0.1115569823434992	0.03315052612805422	0.13800829320492242	0.043962492572237305	0.0	0.0469064223907308	0.06613916954725384	0.0	0.12823817943306906	0.0887119705489432	0.071786677488354	0.08041076473956427	0.07910848047084001	0.07431781701444623	0.07880382618782139	0.15869052573172424	0.0	0.10639478429740602	0.06212656558779633	0.03865703584804708	0.0	0.0	0.01808453718566078	0.0	0.11243088995897985	0.08069458631256383	0.0	0.0	0.08790482485128882	0.05328761940580849	0.09340659340659341	0.12275863961257219	0.06138430857531981	0.009470304975922954	0.03691813804173355	0.05800784733369003	0.1415195291599786	0.0	0.11936963715989933	0.0	0.07503195344677814	0.05782320122445813	0.05664348136258249	0.0	0.0754341428804057	0.032858299712232295	0.0	0.0	0.0	0.42589620117710003	0.1892532293816403	0.04666317985343361	0.033797039415016945	0.0	0.0005796326021045123	0.0	0.0	0.05462327934238047	0.0	0.07098131764972633	0.0	0.0	0.0	0.0	0.06018232703625962	0.08490230855974464
umt51kfr_p8ei65ms_TCTGCCAGTCTGTCCT-1	0.14443361614308645	0.07603590749658165	0.0	0.0500450757492469	0.07112988099134057	0.07317702361843614	0.05976384705028694	0.09564493911077795	0.11026793555818357	0.07468199313070643	0.0760204633909159	0.09846087949112538	0.07568488384150825	0.06015613599883263	0.010879258070269307	0.06298599964330301	0.07419297306937757	0.08521027488843143	0.06918051744075666	0.06913461194726124	0.05102123897922628	0.07325773280450827	0.18306198884048	0.06438737292669877	0.015917602996254682	0.07258957205973286	0.06654315183515036	0.0607015620718005	0.07062048727750106	0.04869913942685128	0.07368312783239092	0.03329724887080518	0.0707555046637563	0.09381433015026616	0.11435333411539625	0.07838416265382557	0.16068057784911718	0.028799404471119176	0.11473698000955596	0.09771059439134895	0.7439564181137215	0.08159288196871879	0.1489031567683253	0.04914249772299348	0.09914048556353568	0.2340601034421259	0.04738496522204387	0.05416548641928681	0.07743178170144463	0.13101841504629158	0.10895814277711752	0.10507104214969383	0.1029849905663034	0.0815270998715163	0.05769091724147904	0.10480596733075252	0.07713572320313894	0.14826110219368646	0.07373187696563964	0.10076513850168492	0.058159093849774614	0.0	0.0	0.04713463304227407	0.0	0.08356684894487218	0.1049694593167936	0.144804708400214	0.1196556252736028	0.0	0.04126144839958455	0.06618101000123472	0.04130920093725208	0.0	0.0	0.11995719636169075	0.03270636978502147	0.4240617595352748	0.09395557271461978	0.14940917769629897	0.11542390194075587	0.039036918138041735	0.09242951804749558	0.11817209008220245	0.35766304024730994	0.14399145999045931	0.07592295345104334	0.06628748226207923	0.08783541889018681	0.26928074600626767	0.08361111096184053	0.07166438130384095	0.027881814398668332	0.12324918162133838	0.07970731566237184	0.1556700740615584	0.10478280612586595	0.18607692764996137	0.06104382508876891	0.37891920813269125	0.07267701087925807	0.12726438890162806	0.05038623595505618	0.049687968018766314	0.08768057784911718	0.12218118959691994	0.0	0.294604272132362	0.0752484317204114	0.06444022231685612	0.08261925340577025	0.08253076511503478	0.06533975387907973	0.0	0.12512420698616525	0.07232276823040662	0.10364365239171185	0.08236727899649247	0.0893525949705725	0.11833765485450878	0.08154093097913323	0.0	0.044984977569247235	0.1632780453005172	0.0	0.09840721076676133	0.07590241927320579	0.057428625672813524	0.3062800963081862	0.07793829142143749	0.09273006955591226	0.27037631532013556	0.10134375688004295	0.15101021682081073	0.10301902257436563	0.0	0.11765594635129478	0.10559318273760587	0.022395475043950164	0.142128886510909	0.07183034912211081	0.06742577813949867	0.09410360065790778	0.11816738293722709	0.0	0.03683009258318603	0.054565721419654004	0.03102290967459507	0.0	0.041376850365614413	0.10854735152487961	0.05823365953848013	0.011434120048352259	0.07065944355270198	0.06815724564803775	0.0	0.1518904487592105	0.10820874176820754	0.07980269745050225	0.09868491453352482	0.09648809523809523	0.08584804708400214	0.10213854818880978	0.146939341695896	0.0	0.13091770207875078	0.07464878322706965	0.2164258962011771	0.0	0.0	0.134991974317817	0.0	0.18416265382557517	0.09196916764662964	0.0	0.0	0.16841343278884588	0.06309104056271561	0.01084496028316253	0.1876431932611708	0.05486648183277397	0.07806313536650615	0.002898163010522561	0.06634563937934725	0.17638665953272695	0.03641876226145889	0.13747077066365457	0.06135188157660068	0.08592171654342612	0.07973311206028784	0.04323167469234885	0.0	0.07372359666876033	0.044960088499414345	0.0	0.1505995656689642	0.0	0.0	0.14698463655124971	0.0447845089304501	0.09791332263242375	0.3962903513465311	0.12288211164615659	0.051364365971107544	0.0	0.09745934465035588	0.0	0.09264305553827372	0.0	0.048154093097913325	0.09164564702285409	0.07343499197431781	0.10830555212577685	0.10311281314554782
umt51kfr_p8ei65ms_TCTGCCATCCTTTGAT-1	0.1115569823434992	0.10171809048213543	0.0	0.019342260530501258	0.05173837834468357	0.0535618741878774	0.05001881210131172	0.07745731736830883	0.06287877132188611	0.04150533798957141	0.053164433923208826	0.04385312228843441	0.058499948545736924	0.04754608687192957	0.03545171709965717	0.04672730515427145	0.07475349690437973	0.06384573762216116	0.0415638286243578	0.04756882247746442	0.04046572219508223	0.05400736442547069	0.06928838951310862	0.053951845906902086	0.021936864633493848	0.04058135734950644	0.03989705242796591	0.03311572642211173	0.03294666644602936	0.03496880568181629	0.048224177890778694	0.0599250936329588	0.061182620904942524	0.07119278867517298	0.06369282476354518	0.13247239651734033	0.06223220973782771	0.0	0.06939187567568758	0.06504091379877382	0.6029476141835692	0.07051725412920261	0.010807918673087212	0.03574185485155551	0.06976314473956563	0.04463171036204744	0.0	0.02966669813993013	0.0886035313001605	0.07345700333895469	0.05880209335716898	0.028083942690684264	0.07298959008006908	0.06417269957742326	0.0474708255607132	0.24936266641488056	0.0	0.17592295345104333	0.049863628652337885	0.07012498474651047	0.03595645499148473	0.02773319065453897	0.005944949765174484	0.03664924689954145	0.0	0.06593755384461916	0.06455736657078939	0.10174424826110219	0.03575076608784474	0.0	0.10719793535391685	0.07400090546157961	0.03344956735115588	0.0	0.0	0.0	0.024913912554361994	0.3712451272643889	0.05720256128415616	0.08369977586260177	0.11645508050002432	0.038202247191011236	0.056838292793348975	0.05524443164892603	0.13624338624338625	0.0709797651290195	0.04673971200595529	0.049447507385953895	0.05044162261645643	0.0	0.06616329043475894	0.040282320136417686	0.0	0.07531994816182265	0.04743105866701372	0.004843569598152685	0.06468824953284716	0.0	0.074176759570018	0.0	0.11713037274835028	0.006496980814797829	0.04193418940609952	0.03555307113768426	0.12125468164794008	0.06625584153674041	0.0	0.1300572087088941	0.07234957850674273	0.03838132363699894	0.07764744618677202	0.0873461744248261	0.10153023006955592	0.0	0.061148054727508984	0.06101481928716235	0.062073326848377186	0.0	0.0	0.05980162159937441	0.0605314785090066	0.00490846069742015	0.02473556406140676	0.4299982165150705	0.0	0.06563224540752631	0.06357641750900178	0.031682335855690594	0.10600588550026752	0.15147732001664585	0.0	0.09262231734141846	0.06127935278073748	0.0067262860200259875	0.07665121554674507	0.0	0.06916918248931989	0.08140086216271472	0.04359346734948661	0.052863342590469396	0.06041867802305632	0.034338364770395154	0.024042367675326477	0.019529159978598182	0.000629465269253769	0.056294911649768714	0.041583932782434656	0.021362906756165184	0.0	0.07165150704476547	0.1012239165329053	0.04297376797765137	0.004934308305094822	0.0633002619877862	0.05864853284313399	0.0	0.07270589066060462	0.05518371577307342	0.06257254214238007	0.05143195066317479	0.05607978865703585	0.07015989628349178	0.0532543834928259	0.12716247547708223	0.0	0.061421239323861045	0.057052744220100815	0.07972177635098983	0.0	0.0	0.09716425896201177	0.0	0.12566434813625824	0.04333868378812199	0.008400214018191547	0.0	0.1029490447864539	0.04544461383820135	0.019179322550109068	0.05046576394891002	0.08460203965821943	0.025896201177100054	0.0604155519885857	0.011681826288567862	0.15195291599785982	0.0	0.0816675088678834	0.0	0.059051438769992526	0.05533740612773178	0.10864990190832888	0.20786516853932585	0.06223974690022565	0.03214611079779619	0.0	0.08699210021087087	0.0	0.0	0.1397997401207674	0.038021293607709464	0.0	0.0	0.07767076868200463	0.0	0.0	0.05486648183277397	0.0	0.07359433045348907	0.0	0.07826256140862882	0.0	0.0	0.06766781907231345	0.07837854537845691
umt51kfr_p8ei65ms_TCTGGCTGTGATACCT-1	0.11419399220362302	0.2553355924142441	0.10393258426966293	0.0783438510081576	0.08531637810573121	0.08093996025376443	0.0772291729271874	0.12015760948482578	0.12565919464727876	0.10763619208708008	0.07853548641642798	0.13542023148996551	0.07493041845918731	0.07041320103117855	0.05106711848284882	0.07830613518815766	0.0447399933756274	0.11524839310023084	0.07713716149743696	0.07861889133022469	0.07783167003977946	0.08040331701151632	0.10498356646029199	0.0647833065810594	0.0	0.06844697442995229	0.05948045878527058	0.05181621840295449	0.03659269800819668	0.054712983936967975	0.07757867423582429	0.07631241678798512	0.12516315479172418	0.13399715246982435	0.11748873877095953	0.15153947176419086	0.1228892455858748	0.0511550003489427	0.13506045133177885	0.1143892873096048	0.5721095384016732	0.10601854700042071	0.0974852862493312	0.06463839502693607	0.10308681210530632	0.22868735509184948	0.05985821294810059	0.032839203096969125	0.11571963616907437	0.11852273266012421	0.15000915992568886	0.09322870221746626	0.15988003717158064	0.1530994420240006	0.15317484418608013	0.12343813930066408	0.06879793115748171	0.15971107544141253	0.11297289537903404	0.12128225526362724	0.06085705193438174	0.04788657035848047	0.0	0.05536762824328559	0.0	0.1668162980294003	0.1406774609398846	0.3114178705189941	0.1315239068048057	0.0	0.05784785824442137	0.15862040581141704	0.024409143742735374	0.0	0.0	0.078330658105939	0.08300064479839761	0.5070702438278683	0.11295600433560192	0.16386691849554663	0.16087844739530133	0.09037988228999465	0.10959377700950734	0.14715262468071458	0.38927531062362525	0.16106940725973323	0.14001209668039175	0.09214646288412776	0.11262119060224832	0.2695864862799052	0.10146124556509634	0.07455752553540189	0.050452807007114124	0.1503246912948201	0.16107761051581276	0.08771929824561403	0.14101208231310391	0.15254741097437727	0.014592149423610097	0.3319422150882825	0.07789370429819868	0.13414354505847284	0.08125167201712145	0.054930946423022375	0.08166131621187801	0.15022430752767832	0.03739686294387654	0.26003210272873195	0.08403775466425482	0.08683569736080628	0.06731695271021114	0.058654360620652754	0.11775280898876404	0.0025223572575097455	0.06244745089046855	0.0915353187283916	0.09918981964356163	0.044735746982937995	0.017977528089887642	0.06891797341235543	0.12266809345461031	0.0	0.023377371691978434	0.23809523809523808	0.0	0.09868159306361554	0.09405058348878574	0.042579264398764215	0.24371321562332798	0.07865168539325842	0.09527153558052434	0.056655371262112834	0.09368372282768132	0.1917501082830136	0.1084139782442436	0.0	0.10408852369031679	0.12378255403741838	0.0	0.12844488606928414	0.08775930455933773	0.16558778388181775	0.14231714325347283	0.10590448575225668	0.07717244201051207	0.06681295758240716	0.06341180667023363	0.04553723430127925	0.07633315498484038	0.1353107722489745	0.4478999464954521	0.0427493940671593	0.0	0.08372827530857364	0.11233512939886198	0.0	0.1633176078849951	0.1181188608578899	0.07129511200325617	0.11196718387729623	0.12278223649010166	0.10939622175577232	0.10565922912607877	0.27493411014010266	0.0	0.1168975288825476	0.08424398736431296	0.3877742108079187	0.0	0.0	0.15387907972177636	0.0	0.13401105760656323	0.11518356065613171	0.008988764044943821	0.0	0.07349007018537752	0.06019082542518206	0.043688521216611105	0.20788574721158992	0.01577573487685847	0.0	0.2690387016229713	0.010923845193508116	0.0	0.057606563224540754	0.1349565523254662	0.0	0.09200886592632296	0.07361762284634119	0.03103263777421081	0.22926698769395398	0.09202564147300346	0.07372059057452315	0.0	0.14128347968400842	0.09162653825575173	0.0	0.20904991209967133	0.04459814477489014	0.0	0.1958266452648475	0.1678705189941145	0.012439807383627608	0.0	0.05496376282893137	0.0	0.11406284779684309	0.0	0.02699547643367868	0.0	0.12787586944890317	0.1164289830020167	0.12048985449852476
umt51kfr_p8ei65ms_TCTGTCGCACCCTTAC-1	0.06431055568294734	0.0	0.0	0.04084669114682967	0.08331125621405974	0.07750515936711763	0.07223969060201167	0.09332553658258996	0.0859346985492254	0.09635804706482488	0.06941930113605486	0.10274418717613006	0.07134932003487061	0.028023006955591224	0.031904563739769735	0.06501694310683075	0.02838288873601875	0.080942002480757	0.08301618944061859	0.07795030606314955	0.0857875636820434	0.07546913391597848	0.09798975770083314	0.060025682182985554	0.0	0.06002241103667465	0.05743856945344687	0.04581653160030798	0.042356847754739566	0.04755237528523258	0.06933462600840173	0.07824106909552428	0.07341369239315278	0.10611584188045814	0.10606060606060606	0.0812539520404689	0.09117174959871589	0.048882995634339066	0.09544974645890168	0.08028823734421095	0.697456101950484	0.07263133626520855	0.0	0.04029586789686283	0.08735313099241172	0.21598002496878901	0.03691813804173355	0.020382085418437036	0.1208346709470305	0.10305382286608286	0.11060031573635551	0.014481897627965043	0.10671153539278909	0.13319720611626137	0.07341330094139083	0.0	0.047084002140181914	0.0	0.09496777609372058	0.09607586381684548	0.05422143888766493	0.05635812377385411	0.0	0.05060079723144754	0.0	0.09062219441194874	0.10636632301665104	0.3356019261637239	0.051899411449973246	0.0	0.0	0.097049018397333	0.0	0.0	0.0	0.0	0.034503573829416524	0.2644653366964763	0.09036480346848152	0.13430853400568493	0.12557517388978062	0.17222043873729267	0.08962917232580155	0.11405999608246799	0.21898222460020214	0.13201690391505155	0.10886547095633564	0.09664549747598111	0.09230458934559176	0.09080486127035084	0.07767276890782117	0.07267453785774075	0.08400214018191546	0.14049712049163954	0.1536158951889289	0.14716566697642983	0.10771709267915008	0.3213839843053326	0.1317671092951992	0.09737827715355805	0.09028892455858747	0.124283421233662	0.07557796058498306	0.05836201317286642	0.0	0.1344647861501794	0.03325730055475768	0.07910441618306786	0.08076039404525855	0.06582697284371213	0.09715602749310615	0.015984483681112896	0.0685928303905832	0.0	0.20706260032102727	0.0651691938157251	0.08239114825444158	0.049491706795077584	0.08635634028892455	0.09077252335679302	0.11114678080970215	0.0	0.0	0.0	0.0	0.08945960406634564	0.07080184518386766	0.05213611359730554	0.29925762439807385	0.007847333690030319	0.1296482075976458	0.05986564413530706	0.09328496772345966	0.17047568090906776	0.10095594102287862	0.05564472980203317	0.08523995264986124	0.0616085294079265	0.0	0.10389012034276882	0.07825879221874081	0.07290685435961587	0.06243683490874502	0.02934120367973213	0.13763258112233656	0.02220100100913641	0.052279888234944415	0.02973880052531738	0.22017121455323702	0.0640271089709292	0.10821294810058855	0.026399686369654785	0.044666389235677624	0.06678036383092563	0.08482801951028908	0.0	0.13812647171456274	0.09964464904045146	0.06996414108291756	0.07531750725127426	0.09283005617977529	0.09332222085031074	0.07250580994040982	0.21243287160890156	0.0	0.05831995719636169	0.06873926389006224	0.20545746388443017	0.0	0.12627073301230604	0.0023006955591225254	0.0	0.19222400570715178	0.09219806410817646	0.0	0.03857191497640936	0.23139143297768547	0.06031462465104513	0.03350207844589867	0.11902018081793363	0.029476141835692398	0.0	0.023586588193329767	0.04917959693240592	0.345282682361334	0.0	0.1230394051086935	0.0	0.08863793723617969	0.0714711433146017	0.0	0.0	0.08594604182659873	0.06759287377264905	0.0	0.061278443961854404	0.35981808453718567	0.0	0.0	0.039692559260795596	0.047173176386659535	0.13179953629391833	0.0	0.13764044943820225	0.0	0.07701412195794219	0.0	0.0757842840414045	0.09256286784376672	0.0	0.10739127111518765	0.18766720171214554	0.07803432522533646	0.08514244708175522
umt51kfr_p8ei65ms_TCTGTCGGTGACTATC-1	0.08893220209432087	0.1951727007906783	0.0	0.03136246032967597	0.05862124494174238	0.058663915004203926	0.05585422820300456	0.08703711698134928	0.08472821551405244	0.07364450351039695	0.06018064301774487	0.07539651874535883	0.06513301419861661	0.023043435964784278	0.06432435645918792	0.034245140003566966	0.047236872277000685	0.07906178616519503	0.05178722449472721	0.05584415315831939	0.05584246400074441	0.05802020551696346	0.07085530841550103	0.03996575708935259	0.0	0.0561036834837548	0.04947455195736698	0.04523418027117671	0.018892069743453966	0.044367104537218996	0.06051724523934444	0.031231724464021303	0.07787808460534432	0.08371194602388661	0.09457811044063523	0.10725229826353422	0.09829855537720707	0.029140592892424842	0.09049947486277074	0.0853657698519053	0.814144656841286	0.0726891286340059	0.02867843766720171	0.05621653413059194	0.08045660956911264	0.10431157481719279	0.034376672017121454	0.028886161206055454	0.14891385767790263	0.10014832273401467	0.09359261544647858	0.04989001842934427	0.10960829038889358	0.08877023254459622	0.07826486197272714	0.04006546438800239	0.0407972177635099	0.12284644194756554	0.05334608493986797	0.08154456834971323	0.046022653755634586	0.0	0.0	0.0440735160698378	0.08446075059237178	0.06605091093759918	0.06996527590751254	0.19935794542536114	0.015759521377498906	0.0	0.0	0.0	0.04649360712901976	0.0	0.0	0.0	0.07952970874319189	0.4517312542994726	0.08742043732695862	0.13250222531655848	0.15038669195972568	0.051257356875334406	0.04755484216158373	0.10226664721046744	0.21113489091017182	0.12130563527715925	0.06938609347011887	0.06670853979109964	0.08253258595043406	0.21019643812581212	0.06774514066035754	0.05764031269465952	0.030616491290648595	0.1310991922118258	0.1514757132734661	0.21311706231871813	0.08207465172366336	0.29998216515070447	0.0	0.4621187800963082	0.06161940431603353	0.0	0.07178805510968432	0.03771311281982986	0.0	0.10311037277329411	0.03435555180085044	0.19574433057579124	0.06296806126353557	0.06872604579552527	0.10077787381158168	0.032504012841091494	0.0	0.0	0.02973324161125124	0.06496302950276768	0.0791398869451099	0.0	0.0	0.0670556035724575	0.0	0.04189638727987531	0.007902210149401161	0.0	0.0	0.09061749735907039	0.05712810724046679	0.04968156164241702	0.12095371856607812	0.08840140300814459	0.037419743178170144	0.26722549194459305	0.07634265791244714	0.0827027440189559	0.08697438508578839	0.0	0.08501817214048686	0.08423921317864864	0.0	0.088405649400834	0.057804655093099885	0.05377583855191072	0.04594455343519014	0.06804570323961408	0.03440027696471847	0.024645955665725257	0.04850187265917603	0.028863271559900774	0.13607990012484394	0.03850098091671125	0.07768191546281433	0.02822673106937592	0.0	0.06456522942381136	0.07926665467809577	0.0	0.1287449788561977	0.08898538215370948	0.05667617187641536	0.08088385758403499	0.08727427768860353	0.07840577025970284	0.07118963890556651	0.10934744268077601	0.13044408774745853	0.11070487287715752	0.05609363792826415	0.2350187265917603	0.0	0.0	0.012520064205457464	0.0	0.09131442839308009	0.05392228392889331	0.0	0.06615107738703244	0.08066597425487049	0.056841082538040835	0.004671358603942874	0.12465187746086623	0.018823872756457027	0.057089352594970576	0.10357588728375246	0.07780453005172107	0.0	0.0	0.11590422685928303	0.0	0.07305906210176669	0.06173351712296675	0.0831103977171393	0.0	0.05637532858771256	0.039110739953436585	0.16559657570893527	0.07320681081421332	0.18632958801498128	0.0	0.28036383092562867	0.05621584576262016	0.0	0.0	0.0	0.0	0.0	0.13113478282017607	0.0	0.07379341714329955	0.0	0.0	0.0	0.0	0.05841256122154999	0.08551810237203496
umt51kfr_p8ei65ms_TCTGTCGTCTGTGCAA-1	0.12318466712527708	0.14553237025147137	0.0	0.030717473998988543	0.06685990639301428	0.06926450355423068	0.06953758877723784	0.10672652896767619	0.11682608755480979	0.12201721734161024	0.07142163483565797	0.12119405665299983	0.07193739691897393	0.035325161729656114	0.014248062937201513	0.05441189584448011	0.062039797192285154	0.09167515585340762	0.06949118900913029	0.06569212165474705	0.08654360620652755	0.06702357400463285	0.10846136207291905	0.05884216158373462	0.0	0.06569044895762248	0.06053756770365342	0.07114147385454593	0.02684052886763416	0.04336035229661188	0.07237163369923436	0.058879888511453704	0.0722447713788156	0.11840828504321173	0.11624554486418333	0.11009776740113819	0.1764323167469235	0.050387326401004955	0.1281271536681441	0.09420776454071991	0.7371953888807822	0.08724596991441137	0.10989834135901552	0.053839461850440494	0.0957758257079589	0.265382557517389	0.17990904226859283	0.04736726151134611	0.10178705189941145	0.14960955225497966	0.15970148562751443	0.10907793829142144	0.1385983685806276	0.08642986354520406	0.11005307072722803	0.032008308941554146	0.014892099161762084	0.1584804708400214	0.07572291728420609	0.1007686585377301	0.06656420370894925	0.09129659354378455	0.0	0.054750478598865046	0.0	0.15351270959726493	0.14794546127024824	0.28930979133226326	0.1632375115521183	0.0	0.04176502061498757	0.026011441741778822	0.03924281839818453	0.0	0.0	0.0	0.07734836948320094	0.5109684323167469	0.11341730109662286	0.16378148088227362	0.1726640400797704	0.05705724986623863	0.11896118862410997	0.16415247875922034	0.31958563700136733	0.17246748161396236	0.09104380394072627	0.10175867122618466	0.10426159521988689	0.16242452036994573	0.08636228722896418	0.06891292665803728	0.06478013594118463	0.15329605080221687	0.1231038422049658	0.1615837346174425	0.13501618751761713	0.040366208905534745	0.036820857045576146	0.5439807383627608	0.13706081683609775	0.13498433081097608	0.08605314785090067	0.046950824881250276	0.08875066880684858	0.16906688816801177	0.03908648024555771	0.23735440589373175	0.07819201009794811	0.04689837411690198	0.12380129234061818	0.12018459069020866	0.10206527554842161	0.016280669571199266	0.08537797141328442	0.10655258908016356	0.11429625416929248	0.02223411212175257	0.16126270733012307	0.14181791990780754	0.0628143392188336	0.0	0.02761657817837593	0.2721598002496879	0.0	0.07499416937619185	0.07223113964686999	0.0442324809590382	0.1880350454788657	0.0	0.10593900481540931	0.12662742999821652	0.08934597357585294	0.14222018395373132	0.11099761661559414	0.0	0.11378310420634459	0.08219255547290626	0.06519911335320645	0.1303621323685529	0.04999812437931763	0.13288218700467475	0.1709073974991578	0.11811560434249814	0.009379032511881156	0.055766638898483586	0.04535699423339873	0.07368062648961525	0.0	0.10463483146067416	0.2304708400214018	0.04810724579792047	0.024493193032518876	0.05791694341432815	0.08707476650038075	0.0	0.1911769099358217	0.12889296061863373	0.07129994311367482	0.10749720743807083	0.12105704922418406	0.10567662674404248	0.13064299396746434	0.24651725026256863	0.16329588014981272	0.1315815548025286	0.06138197443377114	0.3674424826110219	0.0	0.08908507223113965	0.07875869448903157	0.0	0.15416443731050472	0.09345270283803	0.08164794007490636	0.030886716279974708	0.07059452994681019	0.05848539594484778	0.0558093591801457	0.23499471814078557	0.06971804724613713	0.0	0.0934991974317817	0.08765828428749776	0.0	0.09256286784376672	0.15131754949170678	0.0	0.08809412440447163	0.06658192594204783	0.09677189227751025	0.06500802568218299	0.07816898131993394	0.059489465388341795	0.0	0.10005350454788657	0.0377207062600321	0.0	0.10869066727814722	0.038213669510222974	0.010908982819095178	0.0	0.09630818619582665	0.0377207062600321	0.0	0.12730839697131832	0.0	0.07644928888722984	0.08123773854110933	0.0	0.07421845142551403	0.0	0.060007408322015066	0.08772007431655313
umt51kfr_p8ei65ms_TCTTAGTAGATCCCGC-1	0.11339142398532447	0.07579810950597468	0.20050829320492242	0.04070010334440071	0.07988280945627951	0.08078231292517007	0.06576050973465164	0.07669464862948558	0.09097634872337824	0.10871395394773431	0.06577480638290258	0.09101072078059234	0.06462754013531091	0.05026387470207695	0.030279610803955373	0.07662074192973069	0.0	0.07130413053094448	0.07975198053124838	0.06977631199148891	0.0759473794402959	0.061607759827234855	0.0	0.07341894060995184	0.02706438380595684	0.06442812609131657	0.0546474309935062	0.07297661459760665	0.0341822353869151	0.036797294436693787	0.06436314824783151	0.14766010924882103	0.10958208517787706	0.15724895938188643	0.09253330205081692	0.08300500997130211	0.10233493846976993	0.02552709733950574	0.09410883001186789	0.07608690316658567	0.83720025293059	0.05726913036156273	0.059069020866773674	0.07513917308925457	0.08315734437792176	0.1874442660959515	0.03033039058319957	0.01702074088062191	0.06108079186730872	0.13185146053870275	0.10119568445147256	0.06456215444979489	0.08595834154675078	0.07678084609980965	0.0803363556172545	0.0	0.0	0.16982343499197433	0.07303650427011035	0.09317066073423258	0.04973300181495819	0.012948100588550027	0.025880347977726256	0.04247522164703693	0.09730184208514867	0.11276310181280663	0.1464947339315788	0.19531300160513643	0.0	0.0	0.04799672678059988	0.0	0.0	0.0	0.0	0.0	0.041184782757816465	0.4505082932049224	0.09410924036176244	0.14248206567546917	0.12651393550269954	0.14071696094168004	0.09926822241428983	0.1302158717889055	0.3568753344034243	0.13645472546676632	0.07649521948496057	0.11171982227184962	0.09808252026029543	0.23282121837499045	0.06632163666954878	0.07170511342294981	0.0582803241979272	0.12583807897592497	0.12660332885051986	0.15899298808819803	0.08527094128998214	0.10302597943047381	0.07373899508730969	0.36035313001605135	0.08088104155519886	0.1342964151952916	0.06393514802924916	0.045091016142485646	0.10199304440877474	0.10965813213004225	0.09467488947086818	0.17549491706795078	0.11597980410378225	0.09274303621930313	0.11876363337037495	0.057918673087212415	0.07920813269127876	0.0	0.16211878009630817	0.11107020549346083	0.10833536445673121	0.05020510076689852	0.04852862493311932	0.07843560933448573	0.07098270019618334	0.0	0.04696053010659752	0.06482967718922775	0.0	0.07602310298939513	0.05669602186456119	0.07650164088832344	0.21813135366506153	0.0	0.025548421615837345	0.41002318530408416	0.08756996836996528	0.16041173023516522	0.10845382205649956	0.0	0.12389352317744935	0.0751521399644173	0.0	0.11614945603709649	0.059273562238030084	0.060472698864849524	0.06803499593761766	0.09310654308842058	0.04129292166304724	0.009867864084902913	0.05293779600895706	0.019018434748771827	0.0	0.059568396647048334	0.051932851792402354	0.028751913958769446	0.0	0.06044860795926275	0.05050296495119098	0.0	0.1546683397022757	0.10591523903745655	0.05166510259466863	0.0792242779232726	0.09367308721241306	0.082223113964687	0.09473572429229003	0.17262152468144978	0.07768860353130017	0.11831440857658086	0.05869349513903728	0.3828250401284109	0.0	0.1161940431603353	0.029159978598180845	0.0	0.0507223113964687	0.0590095077867715	0.08571428571428572	0.0	0.15859377458848709	0.06202475536780459	0.025394081573856853	0.08624521545869861	0.0735930735930736	0.0	0.013242375601926164	0.07874085963973604	0.04645978241483859	0.03053326199393615	0.14286333551314825	0.0	0.09689607274722868	0.07055647752657845	0.0	0.0	0.07284687812594505	0.03733749801165531	0.0	0.04642306360746546	0.14593365436062064	0.0	0.03592448215241153	0.03675582087398777	0.0	0.09220617085785625	0.06754949170679508	0.0	0.0	0.11672098188952122	0.0	0.06304964862581795	0.0	0.05209397344228805	0.094397309485592	0.0	0.04824669712310162	0.07643356378205533
umt51kfr_p8ei65ms_TCTTCCTAGAATCCCT-1	0.11107926316594054	0.17341418465013972	0.0	0.06968051188460608	0.049821564930106435	0.0641481311625774	0.07046903210517186	0.1273839938986501	0.13050374410417925	0.10256956070656686	0.07825457649449336	0.14123949504070982	0.08206422674888308	0.06640035993968578	0.02419594554426015	0.05139334760121277	0.14537950011465262	0.1210663829212677	0.06795437155168942	0.07001030206286474	0.08734035871309931	0.08124532624026201	0.06921195444469923	0.06418619582664527	0.0	0.06723551292279005	0.06774074496505514	0.03890498375288729	0.02315036984329235	0.060917678002630225	0.07972664335049437	0.12411810817873008	0.13183247964612024	0.1404403696348088	0.1265702058828298	0.07096648669682377	0.19935794542536114	0.038298400291561015	0.14190099676991064	0.12358470653491785	0.685441898925045	0.10895663645927907	0.10393258426966293	0.06230625022974281	0.10726136288190335	0.17701087925807027	0.08018994114499732	0.08445535517577818	0.21189941144997324	0.18008682636758302	0.1582167178895002	0.068450151596219	0.1694470258042109	0.16107780725987558	0.13695356672884762	0.06672331854089951	0.03388621366149456	0.13472445157838417	0.1013808647602642	0.13165697483408897	0.061241725154481265	0.06309969680756197	0.0	0.05395133138746461	0.0	0.14294782853152688	0.11324650514756841	0.30566078116639916	0.09830244661705335	0.0	0.0	0.10153516895089928	0.0	0.0	0.0	0.0	0.09903829004952601	0.4307116104868914	0.1110726207444272	0.15314964852420157	0.16147186147186146	0.03263777421080792	0.12872206445240153	0.15737238770946635	0.33620177159503	0.17378670797860024	0.13954916602693837	0.07460395003140484	0.10309794133548472	0.18466712527707713	0.10109457730421983	0.06987973259945693	0.04214969383508709	0.17065842716705967	0.15201075875233178	0.11314803863591563	0.14622196806948673	0.08578562511146781	0.05909820516562089	0.3767790262172285	0.07998929909042268	0.27272032408469005	0.08204866684501516	0.052751044974193986	0.0	0.16877504517953956	0.057193545661907576	0.2590031691155287	0.0854416278634458	0.05140804315305576	0.17479524221097253	0.11349652220438737	0.0882182985553772	0.11197737521975082	0.10196438125812123	0.07465766088588478	0.09331969003959044	0.0	0.028089887640449437	0.14860888175494916	0.04316033529516675	0.008304836345872008	0.05556241511297691	0.0	0.06581059390048154	0.07828675693844234	0.09488351915318208	0.03732127138640886	0.3905497592295345	0.10118304500326972	0.10737693953986088	0.23536056120325782	0.09588386515088228	0.16283217406812914	0.10879741025569378	0.0	0.106805334930153	0.12270158817157995	0.04616678131926928	0.12795655091000196	0.09829042110645826	0.18645958145879019	0.2178576382696233	0.16607121282728388	0.04642306360746546	0.03960013816364264	0.056855517904207044	0.05883554647599591	0.03237025147137507	0.0821517745675049	0.36613830925628676	0.0556570580388734	0.023542001070090957	0.08009134979059426	0.11608488796236477	0.0	0.18397525210962729	0.12612267011249415	0.06455088185881805	0.15646607154590597	0.12907804975922954	0.12906120097131332	0.11391465411964598	0.2484394506866417	0.0	0.11408358599369835	0.10186487368454182	0.23354735152487963	0.0	0.02282860709827002	0.08678437667201712	0.3303370786516854	0.15651863741751382	0.10594043541829398	0.0	0.0	0.1560129669845466	0.06526748915917267	0.08591595670247355	0.24231386590937154	0.03959336543606207	0.0	0.13750668806848582	0.07811663991439273	0.20215801676475834	0.015730337078651686	0.15150704476547172	0.0	0.08469191759067457	0.0704524409056879	0.09409666488318173	0.0	0.0896571928722637	0.06580878631440429	0.0	0.09665439209391621	0.0	0.0	0.07666437361461438	0.048166116591820414	0.009422745377801557	0.0	0.16720171214553237	0.06393793472445158	0.0	0.15067204954845403	0.0	0.12899020189325913	0.09363295880149813	0.04713264263826061	0.026599403806466408	0.0	0.09549532864139605	0.11407984114345257
umt51kfr_p8ei65ms_TCTTCCTAGCTAGAAT-1	0.09741649468776274	0.0800784733369003	0.0	0.04056817432221465	0.05135397673850821	0.043687418787739817	0.05917077723295978	0.0886056243876084	0.08996979947531546	0.06735819856515761	0.06713437859393936	0.07240997878217173	0.06953107226347106	0.06292864438931854	0.037948596001030455	0.054041822721598	0.0	0.0653682493332084	0.06070680658393598	0.06069944713936797	0.03930839556144881	0.06327780489816782	0.0	0.06250615302300695	0.03526841448189763	0.06535524456704568	0.05640278817113666	0.048553745970846544	0.0488711643582488	0.0508043183670612	0.06843325770016104	0.10841514551992733	0.06779401089856969	0.09668453174452032	0.09049040113151151	0.08057298506736708	0.10806634563937935	0.05151945161715558	0.09317332611132029	0.07497754281591	0.826645264847512	0.07107218515432116	0.03536650615302301	0.08632203202921103	0.0844306403361804	0.13226770108792582	0.032972177635098986	0.049866238630283576	0.1373568753344034	0.09057168593507664	0.09124939402296661	0.06653587777183283	0.08930753850919433	0.0802895797163167	0.05554712015386173	0.09042268592830391	0.0	0.15115034777956127	0.052941538358286584	0.08907627214102673	0.05468654378105799	0.0	0.022214295622535324	0.05461637512845881	0.0	0.06157103862302872	0.09510164068643821	0.1258426966292135	0.08327253271073495	0.0	0.03276366726465867	0.0	0.0	0.0	0.063884430176565	0.0962011771000535	0.0369867336159471	0.358404035771612	0.08691918110128873	0.135341056651197	0.09245585874799359	0.04032102728731942	0.07293575338519159	0.10809759124365866	0.314532429700969	0.12076903593920682	0.07669295368367181	0.08476516156047177	0.08327940859266231	0.10555682947336238	0.06821032750622771	0.06354588807802877	0.028198878386144304	0.1233686383042371	0.12955330932859022	0.13224071414491284	0.08386966674835862	0.1447595267819987	0.040809377888029574	0.4866238630283574	0.08747993579454254	0.0832377894978216	0.060736021936864636	0.045835173282305415	0.0	0.11047379586705429	0.03286305651769874	0.2525826233691402	0.09553295002211411	0.051397123857568706	0.12147178664032597	0.015516318887105404	0.0673087212413055	0.0	0.11908583658182374	0.0870553354833326	0.0940918828989657	0.03917721895249985	0.04333868378812199	0.08905420422274354	0.0812912430889959	0.0	0.0	0.0	0.0	0.0900577574734878	0.05806400300782323	0.0658857961452069	0.17128143392188336	0.00749063670411985	0.10610620652755484	0.38374650734201293	0.0857435669931566	0.10937858289383169	0.09983100014178188	0.05480394404952992	0.0923036618734354	0.060921235215562426	0.06512267828479706	0.08318470958920397	0.04042851022410705	0.04711665749804696	0.05822087470027545	0.0641105300402147	0.024800931608598496	0.003589545617706619	0.053260804946198205	0.04199620604114986	0.0	0.0	0.0557784911717496	0.03158494278465283	0.0	0.05744820206269257	0.054250503408972334	0.0	0.13571523630269994	0.09354714962092532	0.0626727876835671	0.09462795565693259	0.0886413188871054	0.07789953492200684	0.0759008981412275	0.10962487366981749	0.0	0.09533717773418147	0.061711615456354035	0.1342964151952916	0.0	0.0	0.1736757624398074	0.0	0.050222935616194044	0.08269886095398322	0.0	0.0	0.18024737985081674	0.06485601903776884	0.0005967814956579001	0.09798877776405866	0.040209478411725605	0.0	0.023229891207419296	0.0495808810415552	0.26431246655965757	0.0	0.11991830648197689	0.0	0.08174774572401984	0.06723939708133195	0.0565008025682183	0.0	0.06452314071696094	0.03927342270038899	0.0	0.11594750259654424	0.0	0.0	0.052510891997248337	0.04997565242483813	0.0	0.0	0.0744159086855716	0.0	0.0	0.17896460593089805	0.0	0.0684650830979548	0.0	0.0	0.0	0.18927233814874264	0.05672511009589661	0.08816524338952013
umt51kfr_p8ei65ms_TCTTCCTAGTTCCGGC-1	0.14751968203011542	0.10528506034124012	0.0	0.0758225408063795	0.0860747920854826	0.09240044332339678	0.08711590941851062	0.11116125799788336	0.11418930896569476	0.10131345035295743	0.07045652059615819	0.09776392203791243	0.0676692559398131	0.040018969794250694	0.02675227394328518	0.06172195469948279	0.025605747917144386	0.07633617784065318	0.07644390364578839	0.07549813738585229	0.06539186265615186	0.07199359207537695	0.08728884812351907	0.08084965222043873	0.05194399857321206	0.067473399909651	0.054930253993599854	0.0451281499171332	0.04749769709806777	0.049638385929470674	0.06677912680188489	0.10200704269165205	0.0781030081824471	0.13262326450290648	0.10700194275871738	0.18300987402110996	0.130936329588015	0.04513767728227914	0.10427359319369307	0.08959950127870961	0.716766379687728	0.0909577314071696	0.060620652755484214	0.05231192742986207	0.09451790742541583	0.15322364901016586	0.03300561797752809	0.06909640260598622	0.18033172819689675	0.09807586809435764	0.12886858052897412	0.03815468759288984	0.12373818441234172	0.11781919830532533	0.07611021936864633	0.059295628363705034	0.0	0.08421615837346175	0.10250688381683175	0.12459460918213136	0.04515364198113703	0.039129659354378454	0.0	0.04915713232044161	0.0	0.14504266760979767	0.10563018661955394	0.17495987158908508	0.11148402159638114	0.0	0.021622131998866964	0.0	0.020995922584454162	0.0	0.0	0.13568753344034243	0.07872028096747198	0.47420316441183213	0.1027842638452934	0.1423251270808755	0.16011479157546574	0.14339218833600856	0.08356587232991727	0.1272823239115374	0.27752511741275787	0.1466345742969953	0.08603531300160513	0.09389582897154954	0.10086307597925928	0.0810211725139494	0.08968719991015105	0.06904734265109652	0.08370489269365673	0.1329723533066915	0.231009500672422	0.12728450339331474	0.10141062127832448	0.17490042209143333	0.04980787003258914	0.2727661851257357	0.08168360977349741	0.2320568676908966	0.05628845639379347	0.05445548024420504	0.06587747458533975	0.13526174200331503	0.10286953338402186	0.3238671440918632	0.09202368114602434	0.07596007905569932	0.2050541219080545	0.005016051364365971	0.0	0.0	0.12718795383321868	0.07962687531804118	0.07889761601008316	0.048154093097913325	0.1902621722846442	0.10381940157221056	0.046263599072587834	0.0	0.05922541877598057	0.11628321740681291	0.0	0.09684871932062944	0.07677671250704958	0.04996880956079423	0.3528290529695024	0.0	0.18917201712145532	0.06384876047797396	0.08743073515322367	0.2209737827715356	0.10258850242115841	0.0	0.10565484853777338	0.09430937808575518	0.048205049810186244	0.10163316262834722	0.0659389258419069	0.09641117617063177	0.08474030477775796	0.07110064032862148	0.0	0.057805229900237724	0.07564254998711928	0.04898098156525123	0.12885678616015694	0.10961744248261102	0.12637105403959337	0.05219775478150666	0.0	0.06834052877253187	0.07645156062331689	0.0	0.1444432675254554	0.10194404063653587	0.07026487770647864	0.07872302479044052	0.11451678705189941	0.10466106926781084	0.10127777845849721	0.17109565424172166	0.10304975922953451	0.09060103442125914	0.08807130185013094	0.23327982878544676	0.0	0.0	0.07613697164258962	0.0	0.07736757624398073	0.09350706574764737	0.0	0.0	0.10455418122305102	0.058624642090393586	0.013540766349755113	0.1490307445363625	0.045673427695899604	0.03600856072766185	0.06750490458355626	0.07994471196718388	0.0	0.048154093097913325	0.13803554089134615	0.08319957196361691	0.0900985308286191	0.06896469203648789	0.06548956661316212	0.0	0.0790340684392956	0.04673694561335011	0.0	0.08947848802442325	0.12051899411449973	0.0	0.08002751662462738	0.045280478054117744	0.0	0.0	0.3188871054039593	0.12051899411449973	0.0	0.10629570180131978	0.0	0.10116783699224254	0.11851257356875335	0.029865265820322	0.0	0.17736757624398075	0.08169732888834012	0.11346474949058334
umt51kfr_p8ei65ms_TCTTCCTCAATAACCC-1	0.12469425972636246	0.0	0.15395933654360622	0.05378306471118538	0.08620985210927395	0.075154781013529	0.055600753461304483	0.07335094143148867	0.09467269543932415	0.08025106865266343	0.06769080821911151	0.07936041826278754	0.06701631908424817	0.04190378909480033	0.01682420783544379	0.0681625646513287	0.03959336543606207	0.056571738917958685	0.07480352899888963	0.059610152451031226	0.06078000325679857	0.05457193431787111	0.0593900481540931	0.09217121455323703	0.08837167825931871	0.06297717566472193	0.04297657761914962	0.05440662151404821	0.03939479185627685	0.0382424172721348	0.059256692367668715	0.10287804695957296	0.09447131031615394	0.1638236707747277	0.09703493246123782	0.0526533391701931	0.11829213483146067	0.014895976302913283	0.09328974804422162	0.08238375032519966	0.8759180894012355	0.05914147882593249	0.05318352059925094	0.0945110868774991	0.08528239270775972	0.19905921169966115	0.02712011771000535	0.02675856859597772	0.007383627608346709	0.08109664004984728	0.09760975542006362	0.0674038404375483	0.08382003698384538	0.054094189842871336	0.06151215420878342	0.0	0.0	0.13130016051364365	0.05287815317960563	0.08786244637811758	0.054277391356043043	0.07435348671303728	0.0	0.06315110313788437	0.0	0.07240344242819961	0.1333699606077255	0.16971642589620117	0.09757283914587285	0.0	0.031315897145375006	0.0	0.0201841294441062	0.0	0.0	0.0	0.04871657680646445	0.419552090499121	0.08287328530558266	0.13572279917858704	0.10053018142905783	0.14996254681647941	0.08626250154340041	0.12449995596063011	0.2654865941382795	0.13040710590119425	0.060099564984762835	0.08335543303789518	0.07887690872572337	0.24940762821982726	0.06246060376129627	0.06278594311294057	0.09698194716921309	0.11080862135945721	0.11066764999349268	0.12855171636957563	0.0830144771383972	0.16729088639200998	0.0	0.5170144462279294	0.1368824683431425	0.240846900557976	0.07633315498484038	0.04362139340795933	0.06654628143392188	0.09942866122641404	0.0	0.2993373667530971	0.12281281525028699	0.07211102739651237	0.1648598592418817	0.0010032102728731941	0.09311931514178705	0.0	0.2599556676603226	0.10513070981063971	0.10175379271123135	0.0	0.11519529159978598	0.13402889245585875	0.0	0.010910275199478913	0.056838292793348975	0.19546994827893704	0.0	0.12505796326021046	0.05802409150723757	0.10135783200558222	0.21976993044408774	0.0	0.04173354735152488	0.24986623863028357	0.0831424624341608	0.17577517898545186	0.11343636839692302	0.0	0.09772480919945553	0.06839882202995384	0.02593696654691839	0.10590078728120461	0.040065232112995286	0.060620903950544716	0.04982363315696649	0.0525639034156613	0.04812261983445063	0.017575228071601275	0.04214374888532192	0.02674254584366944	0.0	0.03140048154093098	0.13917870518994113	0.03271914057395339	0.0	0.048754289588752976	0.05391748755075717	0.0	0.14256870717259698	0.10532445965454233	0.048283325301612265	0.061772408549463545	0.09182885232744784	0.07902724616207762	0.08026703262143695	0.18599766165309237	0.0	0.1005984582763609	0.05652846591031445	0.22043873729266988	0.0	0.0	0.0	0.0	0.07583377920456572	0.0729736225440125	0.0	0.0	0.044282881692002646	0.06875088148182971	0.044738033502078445	0.09871589085072231	0.04369538077403246	0.0	0.12734082397003746	0.07709113607990012	0.05671482075976458	0.032530765115034777	0.12736311753165686	0.0	0.08122146759799649	0.06716609282787153	0.08097021580167647	0.0	0.05909053900016284	0.04893677786936214	0.0	0.07663739653164636	0.20438737292669876	0.0	0.036612397768096	0.02943952483152079	0.0478568456096546	0.29481005885500267	0.09425717852684144	0.20438737292669876	0.0	0.16022180067123887	0.0	0.059666557445496565	0.043784555020510076	0.0	0.0	0.0	0.05505309297444129	0.0736993549963558
umt51kfr_p8ei65ms_TCTTCCTCAGCGTAGA-1	0.08138423908889399	0.0	0.1720171214553237	0.07065532077075866	0.07949321323380448	0.07076454177176489	0.058134279313285006	0.08343439021167655	0.08588208439472272	0.07441734697986964	0.0583350674815617	0.07237023675210467	0.06107128170006462	0.01057930833211732	0.0006143114757346967	0.039252273943285176	0.0749828021096079	0.0664383402909398	0.061190073468072745	0.05962876529761794	0.06030893060692768	0.06322461587836482	0.06982343499197431	0.05345532370251471	0.0046816479400749065	0.06106807252269138	0.05229860915994151	0.033163032272377296	0.03294115051325754	0.042347766226795945	0.06090076480030214	0.0720569387932858	0.056005970698592186	0.08786988419439382	0.08333404863477567	0.11690743713215623	0.10255323702514714	0.019959522646381463	0.08006526233742214	0.06816528487490243	0.538061189746583	0.060253826569451205	0.03582129481005886	0.028998648091194623	0.07974569717988073	0.16392455858747992	0.0	0.021099675825386334	0.10957731407169609	0.10118455005384318	0.09387435756513964	0.0708519113013495	0.08366609407413665	0.06780518520945028	0.0754631035529912	0.10146980140370755	0.07401462457642233	0.15082932049224185	0.07258535093949885	0.09720990209606413	0.047150445696380924	0.02438023898698056	0.0	0.04693142523252584	0.0	0.08804218697572344	0.09178364053562002	0.13303370786516855	0.020964054671919842	0.0	0.04267774525540553	0.05827879985183356	0.0	0.0	0.0	0.0	0.02000246944067169	0.4117557135213636	0.07624677202449633	0.12531031728863432	0.11144997324772606	0.034735152487961475	0.07353994320286455	0.10454026184363263	0.2797841983235242	0.12666385936124996	0.0675343708563054	0.07749319561727964	0.07719669784497127	0.0	0.06437043131257386	0.05535844119343945	0.0	0.11165686419180527	0.1506948360880945	0.1342964151952916	0.08468364240121345	0.2543844004518162	0.0	0.26757624398073837	0.02537007312288211	0.09928915386379271	0.05917825931870876	0.04060854998002341	0.09069020866773676	0.11389733861643973	0.0	0.16615219986006502	0.07194705203193046	0.05138620456208166	0.12607317775857102	0.04668271803103264	0.09179240235420011	0.0	0.2578919208132691	0.05707151774567505	0.06440161640825653	0.04399262826229118	0.0	0.07872371074618266	0.052434456928838954	0.0	0.01222373132485492	0.08890672373818441	0.0	0.07892606769011264	0.06390496435440256	0.04370359959859261	0.10242776886035312	0.025622733487902026	0.0	0.17501932108673682	0.07241911368585272	0.12379933246706923	0.08481816215500175	0.0	0.09601571314908917	0.062274073784076525	0.0	0.0998220761463137	0.055822420182468274	0.0492015765001997	0.028387135128708163	0.05748286991491051	0.0	0.047842547629206714	0.04051978677446842	0.06518799552507418	0.14472980203317282	0.04541198501872659	0.13051765650080258	0.028056601400980836	0.0	0.05931624877769783	0.05933010529961437	0.0	0.10000624672386493	0.08210319142850413	0.0645750374109113	0.06374175138220083	0.07865536383092563	0.09798226118450838	0.05049542760752985	0.13562412064284723	0.0	0.14996135782652636	0.052648143822875096	0.23649010165864098	0.0	0.1420545746388443	0.10460139111824505	0.0	0.012163367219546995	0.08582615885986672	0.0	0.0	0.10751266798854373	0.060762809190245605	0.006873276536197885	0.04336612201780741	0.04330625678940286	0.009737827715355805	0.037007312288211164	0.0	0.0	0.03813090779382914	0.10944652517686225	0.0	0.07108072078066405	0.056801727864382597	0.00816836097734974	0.0	0.06596107544141253	0.03742968490159501	0.0	0.09410505775343846	0.23542001070090957	0.0	0.2062982496369334	0.04743568933696443	0.0	0.0	0.0008025682182985554	0.14593365436062064	0.0	0.05791461971237252	0.0	0.05833931284675993	0.0	0.07189065616031909	0.08530153634487503	0.21334938469769932	0.10238918384985801	0.06892607525182948
umt51kfr_p8ei65ms_TCTTCCTGTATTTCTC-1	0.0553867614461515	0.0	0.22070626003210272	0.0314137660605261	0.06118219077747822	0.05841550103187342	0.07855701410418972	0.10613653994330349	0.10334796006828507	0.07059723732431235	0.07129147430875968	0.07667267948862311	0.07598237228204191	0.08760761710199913	0.04201097834056636	0.05426252898163011	0.0444087747458534	0.07740022308675898	0.07199813597058975	0.07336681873066886	0.040227278014283385	0.07852660104584037	0.16582588091416342	0.05634884965222044	0.0	0.05703961258862692	0.06195029177133436	0.05285368463636482	0.03263777421080792	0.055713902348366276	0.07246540455635515	0.05963890651635621	0.06350342326868484	0.11010601155335492	0.10199244832423947	0.07145289167761078	0.09265703584804709	0.019044517334698086	0.0996522204387373	0.08584387471100181	0.7446373850868233	0.09231864847884892	0.03485821294810059	0.039719979251671506	0.09436352044303328	0.13677100053504548	0.0	0.07498190287350895	0.024933119315141788	0.09924077723821714	0.1053841183422717	0.05569228940015457	0.10011921188739639	0.11131857772536516	0.05444449264673984	0.2285588392660435	0.04298198680221152	0.0516318887105404	0.0951784385993367	0.09412928388386697	0.0821399720937064	0.0291243088995898	0.0	0.04511281796548615	0.0	0.12469280227802414	0.10668232303101469	0.23507758159443554	0.0025779463981711174	0.0	0.0	0.10984895254558176	0.04134610062544972	0.0	0.0	0.0	0.03267893155533605	0.46824122907590005	0.08631685093562443	0.14162890142377843	0.08297096162264701	0.05680042803638309	0.07195291599785981	0.11621069486238025	0.1874888532191903	0.12885169295537266	0.08056621769372135	0.0784655826180008	0.07855364041022021	0.0	0.08632574579016652	0.06716115459264826	0.015080355904325942	0.11974779582343298	0.1343397972611456	0.09639266706091071	0.10657634922352169	0.2781047500148624	0.09017948343791041	0.27314071696094167	0.08868378812199038	0.1342964151952916	0.06264490815052613	0.05290700255373235	0.0	0.10777986058884935	0.0	0.4238383339506935	0.0764137707123062	0.08167633024317271	0.08712186689714779	0.010700909577314071	0.10215088282504013	0.0	0.13590155163188872	0.08009647180866643	0.08953557906047185	0.03783960525533559	0.1088282504012841	0.10233773716919785	0.04772605671482076	0.0	0.04123965921718731	0.05510968432316747	0.0	0.06893032061571387	0.08528191112460776	0.0385750530730596	0.23939941144997326	0.1234171571250223	0.10165864098448368	0.0	0.09235410998246986	0.0703457412927718	0.10757984544740462	0.0	0.10793225714341159	0.08751256051886362	0.06275319116410609	0.10294954436206442	0.08472672206657861	0.06143477594656579	0.06223866991657254	0.06175460398004798	0.030151386397255533	0.01920068269094012	0.06454828290034283	0.04694780874556156	0.0	0.12746343855894418	0.1951912787586945	0.06450873209015393	0.033688048669322075	0.08877661390011254	0.06769102344653652	0.0	0.1379412427721331	0.10243975690763904	0.06998104996938284	0.08415608309162419	0.09810727661851257	0.09521237189776516	0.08106551652310294	0.21366149456037095	0.0	0.09525791173731249	0.07118506775862327	0.39593365436062067	0.0	0.0	0.2294275013376137	0.0	0.1676119136793294	0.09244126659856997	0.0	0.0	0.20016995562269851	0.059477356830560726	0.04377083590566737	0.1144791538049965	0.07811663991439273	0.0	0.09465846263599073	0.07642232923131799	0.149812734082397	0.05971107544141252	0.12963829934803717	0.0	0.08675911721761186	0.0668068767954504	0.03260210451221687	0.0	0.08175364063554098	0.06036072187757581	0.0	0.07292355144304913	0.5727661851257357	0.0	0.2779943438049377	0.03836696905753843	0.0	0.0	0.078517924023542	0.21054039593365437	0.0	0.042495581821424516	0.0	0.09247023723114656	0.0	0.0	0.0	0.0	0.10817693542412643	0.10313738872528574
umt51kfr_p8ei65ms_TCTTCCTGTCCTCAGG-1	0.11866544370557211	0.09042268592830391	0.0	0.030094475838665466	0.05975886591136945	0.06984254375907667	0.06535556093044165	0.08288233839729678	0.09791575097801619	0.08637820236225456	0.06445835592144242	0.07046041141832682	0.06414789177492762	0.043028600612870276	0.029685115827437925	0.04931558765828429	0.1303217916380035	0.08571710704637767	0.06393793472445158	0.06552401515144801	0.05935515388373229	0.059809925882453166	0.04800122296109455	0.060605671482075976	0.039192081326912785	0.062422906994998764	0.05625674022846534	0.040094154954390636	0.030183184127351857	0.048044917151291194	0.06122912503354174	0.07610088718006147	0.08428840655277355	0.1058483191410253	0.10335772034384064	0.13784717155503673	0.0874478330658106	0.03207946588503501	0.08624360642671088	0.07863941370796335	0.688214407315531	0.06571862324906212	0.025708935259497058	0.05684143457537402	0.08514619043713606	0.219011949349028	0.0	0.02993107355301671	0.08160513643659711	0.098969868134994	0.10606201897989512	0.06979371024314844	0.11554166314663063	0.08731068671449319	0.06532254565962431	0.04598243791898782	0.0	0.1592295345104334	0.0904208216583427	0.10176658875653553	0.05709599695059047	0.023934367754592473	0.0	0.04908529117558113	0.0	0.0842061829492795	0.08765768580262208	0.22018191546281435	0.06989639573909237	0.0	0.037358763730211186	0.055727044491089436	0.018154646593236286	0.0	0.06993044408774746	0.1682182985553772	0.01684707302684831	0.6340288924558587	0.0890493731505893	0.13893913145697792	0.13222432997713895	0.0600749063670412	0.06738445075523727	0.10656935937834815	0.3942839308007847	0.1273066390701293	0.07681857305697071	0.06941633517109824	0.07350180262704528	0.0	0.07300352535322048	0.05679715782910607	0.0	0.13210804907160073	0.22628085549433863	0.11813240967587509	0.09890981723817914	0.3331549848403781	0.0	0.17105403959336543	0.09777956126270733	0.13582511656347931	0.05885778937042982	0.03372071560580466	0.0	0.099073211432762	0.20886485877615388	0.3637486109396222	0.0899240831755529	0.058560181697076906	0.14549121290694325	0.03344034242910648	0.07736757624398073	0.07238400978368875	0.14025835053122374	0.07329632193048335	0.08363178038395917	0.041792996849176624	0.06837881219903692	0.07608964069638227	0.0	0.0	0.008231468905626208	0.0	0.0	0.08298418186058636	0.06281983428050844	0.04449877087478703	0.21237961476725523	0.08959039296117947	0.14349250936329588	0.1695499673027763	0.07533528627692034	0.18688374226094934	0.08635706472187467	0.0	0.09484997934669007	0.07168956922314007	0.039109276669469284	0.0947348977044001	0.05160918382859591	0.06656920298319254	0.07169609416800428	0.06842541293429297	0.0	0.029684864985675682	0.05701404989794503	0.045702611994746824	0.0	0.03162341715712502	0.08380149812734082	0.02619996893284316	0.02802052989318907	0.054981111972103834	0.0444154350630177	0.0	0.12871130086666505	0.09085888259621565	0.051436832627387324	0.07762665089690518	0.08875902889245586	0.09371733135778079	0.0811625190431263	0.16168281711352872	0.0	0.10135148524661633	0.05231933104406754	0.02608346709470305	0.0	0.0	0.2483681112894596	0.0	0.05689316925271982	0.08642128965988848	0.0	0.0	0.066471532433198	0.05451083634996004	0.029324607976293368	0.10399089050774445	0.08957958396160644	0.057089352594970576	0.03223649010165864	0.0738362760834671	0.12038523274478331	0.0	0.1318057289499237	0.0	0.07865310712615178	0.057045067757313044	0.0046727305154271445	0.0	0.06100899690604136	0.032250950790276636	0.13509898341359017	0.07150725458722815	0.0	0.0	0.22670641290223956	0.024780420942521687	0.0	0.39325842696629215	0.12640449438202248	0.17776886035313003	0.0	0.05176970345509671	0.0	0.07624190691867723	0.0	0.1346368986818425	0.11442329740885118	0.0	0.07684590690208667	0.07616253024551706
umt51kfr_p8ei65ms_TCTTCCTTCGGTTCAA-1	0.13231865780019872	0.2764401640806135	0.0	0.009858029713347552	0.06715080490579563	0.043515439883818695	0.06750673693108664	0.09339748646361103	0.09272920951684827	0.06424381197849846	0.06657918606814031	0.09360793604182628	0.07049293184025285	0.0770769492679605	0.0	0.052811218120206886	0.0	0.07561875339441518	0.07490349045260244	0.06829407943076597	0.07066089748063369	0.0673999539328998	0.05973400596193534	0.06143606206527555	0.0	0.06216499585099464	0.054169413758921675	0.03125122342716204	0.007573375695697021	0.043278678687688456	0.06228753519246225	0.08160065698607638	0.08587991125742503	0.11891159053604303	0.10620605068721393	0.10953840167323313	0.12080042803638309	0.02959034126596413	0.09232589554062713	0.07869488172549713	0.5860207208521815	0.06911345884841559	0.025494917067950776	0.02444871936251986	0.08936162630392927	0.1491662207954343	0.0	0.02337834010008498	0.06326377742108079	0.10315541377979154	0.10249857640866099	0.07326556090601034	0.10901786300958388	0.10788991894242983	0.059502118490882536	0.0980706889497372	0.0	0.3078116639914393	0.07696638534832952	0.10258206377366638	0.06194462803848131	0.026466916354556804	0.0	0.050329853485116566	0.0	0.08948862348214852	0.11093036867865312	0.16588550026752275	0.13779853105695802	0.0	0.04919271079218204	0.0	0.051290566594712275	0.0	0.0	0.0	0.01103016833353912	0.39195903080333255	0.09029164238982279	0.14667396219052345	0.15180213045381585	0.024055644729802032	0.07776104045766967	0.11096738063030198	0.38209678378217704	0.12765159578738441	0.07701630725568195	0.07529950915393026	0.07756870852347057	0.20522815867920202	0.08074851913132403	0.06825597576555291	0.02084695717654519	0.1499863979995523	0.16885746099229246	0.16006307904592942	0.1061428667103829	0.1609297901432733	0.0	0.30497592295345105	0.09666488318173712	0.1359779867002981	0.0782336811128946	0.04089476426456948	0.10453451043338684	0.1340045722068194	0.10799470586578806	0.275754208338478	0.0888614464117995	0.0650899203983359	0.15936946948182903	0.024143927233814873	0.05846976993044409	0.0	0.024612092027822365	0.0713819390244501	0.07111713250756273	0.0	0.11717495987158909	0.1000946618924147	0.0	0.0	0.00510351072148825	0.13937934724451578	0.0	0.06891934532383971	0.06593958324295403	0.04778794446375868	0.2541800428036383	0.15611438083348195	0.08647672552166934	0.07561976101301944	0.07943172247674742	0.148819078193075	0.08973602698202268	0.0	0.09639274001502562	0.10320940288054566	0.07854977196871257	0.11215360051636135	0.0646477090774118	0.06605927701037687	0.04519648058973902	0.05234815927095739	0.037421710257136566	0.03647113802141536	0.03997186057111151	0.019903691813804174	0.0	0.04243579454253611	0.11995050829320492	0.06437558713227952	0.021421635653845392	0.07311846183649748	0.06779536841544394	0.0	0.13050329582583048	0.09323125405911074	0.060572462429058165	0.07372363493002168	0.09177668539325842	0.10184590690208668	0.07344418168674108	0.13423696569763985	0.0	0.147018607692765	0.06806590170071578	0.228330658105939	0.0	0.0	0.16179775280898875	0.0	0.04644194756554307	0.08077899188275924	0.06254681647940075	0.0	0.18314292008938407	0.056849141800484004	0.0888175494917068	0.11589908219121703	0.07899216887980932	0.00042803638309256285	0.0821294810058855	0.053237025147137504	0.29525593008739076	0.03146067415730337	0.1270101361393496	0.10308542892812556	0.07897489267101433	0.06717138282554394	0.0019975031210986267	0.0	0.071784783771838	0.04650015183723049	0.0	0.14562679004185944	0.43940609951845905	0.0	0.10853779714132844	0.05567478853680091	0.04301171155103739	0.0	0.0	0.17522739432851792	0.0	0.13899833000956596	0.0	0.09067845702285211	0.0	0.0	0.0	0.0	0.058397127217351935	0.09432247935300223
umt51kfr_p8ei65ms_TCTTGCGCAGGTCCGT-1	0.13668501108308492	0.07698709945900957	0.150749063670412	0.04417423426196706	0.08808510859345374	0.06239012458916151	0.061109400920082775	0.06920924464398545	0.11017606314993658	0.07009671090859927	0.06738056136918624	0.09553395257303886	0.0681613242947316	0.04077897757673039	0.016051364365971106	0.06954253611556982	0.039338581874697444	0.07231981008404546	0.0732465754212764	0.0701831356383128	0.061442994393653895	0.06681510009226943	0.05900787281204617	0.0695366506153023	0.06532013554485465	0.05646451879547486	0.05482639767881137	0.05317993187957562	0.026448897640835554	0.05206609228451085	0.06523206989270862	0.08463672900568642	0.0823118054206582	0.09702460302346039	0.10308304458998445	0.1180504888370057	0.10269876939539861	0.05769961461216957	0.10772799432807756	0.07594258814751548	0.638211975290627	0.06895872444163562	0.0487426431246656	0.04857069339443471	0.09407817912697762	0.09717763509898342	0.1446294810058855	0.03369527586315425	0.05222043873729267	0.08420532200933283	0.11499972553291257	0.08607098270019618	0.13650887518421523	0.09413524639390267	0.07787803855219586	0.0487520851037044	0.0480203317281969	0.18309256286784376	0.09804195725974688	0.11604268161039302	0.05234003713845089	0.03841626538255752	0.0	0.044141252006420544	0.0	0.121890614939558	0.12170309644104983	0.3067094703049759	0.14105744442823095	0.0	0.0694614924621534	0.0	0.02381874873157322	0.0	0.0	0.12915997859818085	0.0235968775294618	0.38920736834059466	0.10358022112274931	0.17166052545949984	0.10511698039787927	0.08389513108614233	0.08612256657200477	0.1377104523171939	0.41207419297306935	0.1570992972931257	0.11515109219066229	0.07279875311140577	0.09670148664207139	0.17106168310020636	0.08264383758190252	0.0700970675492735	0.04910528506034124	0.1682562436193568	0.32261796306740126	0.1423502576666385	0.11265908771434018	0.4356459187919862	0.04635439466900141	0.32589620117710005	0.0779828785446763	0.0	0.08707865168539326	0.04817979397244399	0.10613964686998395	0.15981022722595756	0.10706541634986343	0.23352677285261556	0.0776445409624524	0.03366964763433463	0.14266781907231346	0.0006688068485821295	0.15449973247726057	0.05977222349614003	0.23113964686998395	0.06535899588162242	0.07905059070923902	0.03819630224124606	0.10139111824505083	0.07048195250442442	0.08446584626359907	0.0	0.0	0.0	0.0	0.06449904652151843	0.06736945613350108	0.044429732748481776	0.2892255216693419	0.0	0.06838550026752274	0.047559598121395874	0.08688465401649205	0.22120308797676375	0.09861912730667213	0.0	0.08219324290233064	0.10320940288054566	0.03391169201763102	0.10824479604575912	0.06558946809371785	0.08412773771216563	0.07671957671957672	0.058207770241115654	0.05825701066943632	0.04046027456637612	0.058659810157937496	0.07771778783014738	0.1234171571250223	0.0826087925807027	0.15412653825575173	0.04452712581951954	0.0	0.05827556225899891	0.06737354832837139	0.0	0.16169726203377033	0.0972411507179368	0.06743747033396258	0.07953967315291975	0.10415262172284644	0.11281845495328642	0.08220299870527163	0.22892019895765214	0.0	0.13951806273903652	0.06708691755827109	0.1884697699304441	0.0	0.0	0.10240770465489567	0.1440342429106474	0.09138576779026217	0.0893525949705725	0.04681647940074907	0.0	0.10087180939791647	0.05792908296786817	0.018644277071243363	0.12810223484380787	0.06843718079673136	0.06243980738362761	0.05381665774924202	0.04066345639379347	0.04681647940074907	0.025646513286962724	0.16381185224818184	0.0	0.0877908213872227	0.06609877282130186	0.05571606919921527	0.0	0.06924695256705515	0.043875536853064945	0.0	0.05473200516161521	0.34523809523809523	0.0	0.22792937399678972	0.02184067668223709	0.0	0.48064918851435706	0.16925271981451756	0.25280898876404495	0.0	0.14316519934497463	0.0	0.07779035895053664	0.0	0.0	0.0	0.0	0.04271103428406799	0.09115784684217844
umt51kfr_p8ei65ms_TCTTGCGCAGGTTCAT-1	0.1279714132844149	0.16414006301646752	0.2200374531835206	0.026246546024905268	0.10512345005636159	0.09831938393334862	0.058358436494499295	0.08934736225195279	0.09751831174938826	0.08413829870879526	0.07153350396468258	0.09388318639821662	0.07925159084358574	0.013291016100004865	0.0	0.07604333868378813	0.04631965145608805	0.07944165837900365	0.07281364883757055	0.06369050204165201	0.07270802800846768	0.0707592011369829	0.13349384697699304	0.06260888175494916	0.0	0.06470365849360668	0.05869829091451976	0.042511647026582625	0.024937532061359236	0.05268031115978192	0.07581000661587466	0.04703423046772929	0.08185855033346624	0.09751883994885328	0.10261619118195457	0.05793083321173209	0.11625468164794008	0.03707322368778158	0.10060616469272315	0.09075647576833022	0.6641373607665743	0.07940609330422586	0.0	0.05263050412720196	0.09408574591979005	0.20806581059390047	0.0	0.06329902747615901	0.18414125200642054	0.07934927633405801	0.10588741823030236	0.060210451221687174	0.10788863544629364	0.08242976163177952	0.06849305163911905	0.12208478897176848	0.11499019083288746	0.1707865168539326	0.07662149540550668	0.1070789098213699	0.056914151428361606	0.0365792759051186	0.0	0.04975444012485307	0.06810364595276312	0.08024321897869793	0.1042333229196965	0.2825682182985554	0.08030546232793424	0.0	0.0	0.04922418405564473	0.0	0.0	0.0	0.0	0.06886995651040595	0.47206298249636935	0.09479237091550366	0.14644128103097143	0.08099129335084392	0.10662386302835741	0.08608305552125776	0.11213935371238742	0.40834373699542237	0.1395059867600847	0.09648265754763068	0.08254821225021518	0.0863210440950308	0.0	0.07695197111506738	0.07274843755955254	0.03168658224838	0.1428360622660431	0.1873526817347042	0.19154628143392188	0.09216912736069499	0.34207240948813983	0.0	0.22429106474050295	0.0888175494917068	0.1231368952075212	0.08376805778491171	0.04651858290050724	0.0	0.0944673304223866	0.17862070907606095	0.2665761205087048	0.0815530233382531	0.05192125004094736	0.11457381569741121	0.011704119850187267	0.03616907437132156	0.0	0.2157761981196973	0.06857417742893467	0.08894197867283836	0.0	0.058801498127340826	0.09384903486027081	0.11364365971107544	0.035754995696373325	0.11976787257686135	0.0	0.0	0.07160554801004239	0.06726157939641085	0.06011371565661422	0.3588817549491707	0.004161464835622139	0.0	0.05790381071279948	0.09366569791983367	0.1396723483400851	0.09575658224952989	0.0	0.08783755686590873	0.08470248426400796	0.05447272541975592	0.1060579038107128	0.0622074278527697	0.062012524585716544	0.03691813804173355	0.04880132553202506	0.0	0.03184536508388023	0.052935814359035334	0.040507806799941634	0.14909934011057607	0.07346843231674692	0.14693686463349384	0.04524956049835665	0.01741870281196124	0.08138399199276766	0.06529330926738731	0.0	0.1366864660653516	0.09737512240427229	0.059788614763631884	0.08067171674504614	0.0885670813269128	0.09600773758077129	0.07836374107066277	0.09058121792204189	0.20984483681112895	0.10913936943899491	0.0578462017568707	0.0	0.0	0.0	0.060995184590690206	0.09395398608881755	0.29245585874799357	0.08504504968483818	0.04579989299090423	0.0	0.12069996537941019	0.06712716396793308	0.013623081038811376	0.12039895185962601	0.026736060443925614	0.0	0.14067237381844122	0.04672730515427145	0.12876761191367933	0.0	0.1256774765669897	0.0	0.07992010808961277	0.07563537910138558	0.0403780988050651	0.0	0.054426338195268334	0.0325745086981042	0.0	0.10606489786926006	0.0	0.0	0.048306963234732096	0.03673177388617358	0.0	0.3163902265025861	0.1250222935616194	0.0	0.0	0.12518442855521508	0.0	0.07560178790907822	0.12270376315320136	0.034777956126270736	0.0	0.0	0.08032884718277977	0.08722786056237353
umt51kfr_p8ei65ms_TCTTTGAAGAAATCCA-1	0.0878143392188336	0.08578562511146781	0.0	0.0389263909350103	0.06771182346615967	0.05243923412061454	0.05170701495928524	0.07077121115196992	0.08972858381313395	0.06940249419408535	0.061924864769574775	0.07842574459269203	0.06600615952871838	0.03801862931076414	0.0	0.06260923845193508	0.046243216387678664	0.07760476966342515	0.06303684334673823	0.059685785605415334	0.0356561285970177	0.06012162255358681	0.04276542077505159	0.04417549491706795	0.0	0.06250260314042862	0.05827776556847886	0.050522648083623695	0.024248040464882815	0.051665224877447916	0.06757277218775846	0.0837657247377655	0.07545845218499624	0.10502761378784993	0.10574539655835095	0.16031908166739628	0.15276190476190477	0.028853684447235985	0.08789525659063736	0.07329386759342434	0.7562624641276326	0.06029732620187931	0.04090422685928304	0.05220165088078288	0.08595119955634185	0.18305243445692884	0.11132289994649545	0.03625090485632455	0.06780096308186195	0.09054459502475432	0.10462883782698786	0.09830568931692527	0.10099405817915576	0.11448517341661116	0.0552434456928839	0.08928964844364712	0.03335116818262886	0.0550561797752809	0.07175575080676283	0.09177379309697464	0.04527953503498778	0.02985553772070626	0.02926896934387571	0.04567181049263868	0.0	0.07408112740430395	0.08729500396795473	0.23552701979668272	0.05292086190962596	0.0	0.0	0.0	0.0	0.0	0.0	0.0	0.0	0.45364213100970724	0.08261883753803861	0.13745578906483383	0.11557955153460771	0.12918138041733548	0.07763098324896078	0.11965365336151854	0.25448843707270674	0.1264913810026224	0.08771489054830531	0.07577407123083724	0.07571425770143342	0.0	0.06529471476451461	0.0625016911103023	0.013911182450508293	0.12346701439603605	0.18619582664526485	0.09368927937822083	0.09021293632517223	0.0755603115153677	0.09815652512281725	0.09796682718031033	0.09184947387194578	0.13506076587938545	0.06333322186552523	0.05087488113345529	0.0	0.11184695454358376	0.10740333981019966	0.2804873029592131	0.08056161553917841	0.044146711654164075	0.15931184919948965	0.01678705189941145	0.05990369181380417	0.0	0.01597492929756172	0.06897996115602548	0.07513107150359491	0.04889721181856013	0.0	0.0725809770753591	0.051614053861244874	0.0	0.0005350454788657035	0.10986267166042447	0.0	0.08758008533289433	0.06411956097349356	0.05060864505280184	0.2806647940074906	0.008620177159503003	0.0325374531835206	0.2260269900719339	0.08440788453611887	0.15429692476241433	0.09247490098553929	0.08293204922418405	0.09782599655685759	0.06818349884943473	0.0	0.09736341477914512	0.06908799425072902	0.04434095207951831	0.033108416067217566	0.06836500457377587	0.03556478771283794	0.030876865039857503	0.05362047440699126	0.03813415049370106	0.0	0.07036962725164972	0.12523408239700373	0.028108379995709774	0.014366961932505003	0.05477758712938876	0.05921021959065691	0.0	0.13734535963475678	0.09533168613357293	0.07138569532360589	0.07585443008269738	0.0871558988764045	0.07482096555130263	0.07082205040863587	0.20676535283276856	0.0	0.10072726552127301	0.052311876850089534	0.001070090957731407	0.0	0.13126449081505262	0.1232744783306581	0.0	0.1447833065810594	0.04565482985839893	0.0	0.0	0.048091146570987946	0.060438647745309396	0.02955097337119809	0.12266260580867322	0.09103879890396745	0.0	0.09233993222757268	0.07196361690743713	0.14945603709648653	0.0	0.10571235360561203	0.0	0.08189844941071542	0.06493950761709284	0.035741037988229	0.0	0.0708033824179403	0.04847584341966364	0.0	0.07758159443552702	0.23020331728196897	0.0	0.22647710769701138	0.014109570099975351	0.042328042328042326	0.0	0.11128945960406635	0.20880149812734083	0.0	0.08145662078246348	0.0	0.0658631306658482	0.12609238451935081	0.0	0.0	0.0	0.07558031855784665	0.07880194750937032
umt51kfr_p8ei65ms_TCTTTGACATCGTTCC-1	0.11052510891997248	0.0859045241067713	0.3532637774210808	0.03446279235104847	0.07502064859979117	0.07917239929679737	0.06085775852591306	0.08614493845668814	0.10818967645532775	0.07615097104042375	0.07126187228804622	0.09608960503045785	0.0707969259922097	0.055717690549151225	0.018865307254820364	0.06788389513108614	0.06965782567708731	0.07082954216833479	0.06252265313519391	0.06632141313458359	0.05306255379533347	0.07126291918469346	0.16509974776427425	0.06918780096308186	0.0	0.061322779801552596	0.05777285696667232	0.05854180532174503	0.053763796726845496	0.04635310668073453	0.06971392750312218	0.11627906976744186	0.09765091179247051	0.17412102910103291	0.09442265159383467	0.0888661899897855	0.12057784911717497	0.031808066004450956	0.0968578188199495	0.09652269525478473	0.8162848387567488	0.07826516008796869	0.07255216693418941	0.06328240190492528	0.09345477303527004	0.1998394863563403	0.026484751203852328	0.04941302363642086	0.10414125200642055	0.1255595966163453	0.11771661901521209	0.019998811010046965	0.10103817596425521	0.0775233581929294	0.05335632582823594	0.07550435904698959	0.040841804886748705	0.09058319957196362	0.050614929446703316	0.10295401424910591	0.05062124725046074	0.0	0.0	0.053772754827382835	0.0	0.07925474512791214	0.10298368649925847	0.19424291064740504	0.07714382995281872	0.0	0.034777956126270736	0.09474420710375767	0.0	0.0	0.0	0.0	0.047879710801059114	0.5246503095620271	0.09284287791590237	0.1441120456733726	0.10214504596527069	0.0771107544141252	0.09310614479153805	0.11793743254417412	0.27957612508174307	0.1309312743664528	0.05222974387605555	0.09157652313490125	0.08159583616963463	0.20989069785217457	0.08066486789642938	0.0712739348478117	0.025384935497295046	0.13570279177294797	0.15605975156536955	0.09712483455830588	0.10758314731855372	0.29124308899589796	0.03876647696872416	0.38731942215088283	0.08578562511146781	0.13498433081097608	0.07066223024790441	0.05680010093434361	0.0739031567683253	0.1113006843343922	0.0	0.22401942626661728	0.08927474005569111	0.048640001747087276	0.14339218833600856	0.10707597645799893	0.12740502942750134	0.0	0.1359779867002981	0.09313227404145866	0.08264878985301986	0.0373937340229475	0.04066345639379347	0.05947236284314936	0.0	0.0	0.04161007531794049	0.0	0.0	0.07335610706397223	0.069238066316718	0.04860160809521344	0.3502207062600321	0.001545686938945366	0.044040930979133225	0.2150288330063611	0.08494752820576205	0.12504777191775587	0.1079327477845288	0.0	0.09933826240515418	0.0974391766389574	0.06553033198298046	0.10776707686820046	0.04598824479416544	0.05013099822405092	0.050413174008679625	0.07700340012772053	0.0	0.04799154763597944	0.06235459643699344	0.052755484216158374	0.0	0.05084046727305154	0.11376404494382023	0.048405589129453884	0.0	0.07243639416246933	0.06356162680466844	0.0	0.1483732716265654	0.10456500634314923	0.062056821105188974	0.065161029915613	0.10178939272338149	0.10591739720953204	0.08856738509796233	0.19757049719596537	0.0	0.10171809048213543	0.07940952844768895	0.22351524879614768	0.0	0.0	0.0	0.0	0.13907615480649188	0.09966008875460297	0.0	0.0	0.09593050703427439	0.05776565903499287	0.05657077005391612	0.11358055178279898	0.07497122103863677	0.040930979133226325	0.018771178883538433	0.07071517745675049	0.1497235598359194	0.0	0.11857326159760617	0.0	0.08109517032597018	0.07440885535534174	0.0	0.0	0.07479296066252587	0.046677295272800894	0.0	0.15938060617505428	0.0	0.0	0.12902239547504396	0.05740316578594574	0.0	0.11628321740681291	0.09541644373105047	0.0	0.0	0.14603498873161794	0.0	0.08953509110289878	0.0	0.05885500267522739	0.0	0.18325307651150347	0.04735666954768079	0.09419819713547042
umt51kfr_p8ei65ms_TCTTTGAGTGCACAAG-1	0.08905640908048612	0.18803876107246895	0.16800428036383092	0.04322874293630027	0.06395092126520074	0.08291771764885729	0.07394560615277869	0.10968955588608895	0.11417919085905963	0.08813100368011567	0.06957694294188417	0.0995788080776412	0.0686748812116237	0.0483608152147478	0.033212452688108116	0.06035090065988943	0.06051109582409743	0.07942049838831404	0.0678313973892082	0.06896650544396218	0.06570009537767232	0.07365394592660006	0.13727738286325766	0.07008881754949171	0.03223649010165864	0.07042335873998391	0.0623045159878451	0.05293035273851936	0.025064398515110897	0.051849407199611966	0.07389695134395702	0.14432540719449524	0.09856082989984084	0.10544930217373562	0.11354218227978968	0.17780534072668905	0.15402461209202783	0.045176448693791144	0.10812294816664354	0.0920410757850197	0.5783841626538255	0.08674883125809016	0.07522739432851792	0.037959638783037014	0.09616307463689158	0.20325040128410915	0.034878277153558054	0.03738394234098134	0.2081326912787587	0.10886482313021924	0.12008100416594743	0.07710599845431305	0.13458177278401998	0.0821822576007396	0.08443234566830073	0.13011047115475405	0.0	0.08699839486356341	0.08637349157256764	0.11202925384622606	0.0802638158884028	0.05024077046548957	0.0	0.04802409483578483	0.0	0.1307188653408421	0.10307345923061179	0.245928303905832	0.15312028795174862	0.0	0.0	0.12544758612174342	0.019907381782623936	0.0	0.0	0.0	0.01734096116118588	0.38064664067874343	0.10655925797624703	0.15286182677735988	0.15032832336203122	0.09637239165329053	0.08794172120014816	0.12409242746321399	0.436849771119434	0.1438883873377059	0.10442924605113174	0.10868402075045944	0.09105745716134563	0.18902392417641214	0.08365302614163785	0.07506260381235179	0.0	0.1656663424270988	0.27155727155727155	0.13643659711075443	0.11265908771434018	0.17710005350454788	0.037890948003307556	0.23595505617977527	0.08431425004458712	0.13750668806848582	0.08463193329766364	0.048659348926754845	0.0	0.13973292624978018	0.13229703472163554	0.2589208544264724	0.0893650186272025	0.051790218495102694	0.18852533234555707	0.00882825040128411	0.05393258426966292	0.0	0.006955591225254147	0.0751370747247461	0.08623747382412594	0.0	0.0	0.10740009054615796	0.032530765115034777	0.0	0.0	0.1389334760121277	0.0	0.07969159429833587	0.0705343224444348	0.03984116299655056	0.2826043338683788	0.0916116758813388	0.16927501337613698	0.0829914987218358	0.08825105238792323	0.2479553619200489	0.10805745374236887	0.0	0.0877862701231159	0.10141069307964348	0.057530128156131365	0.07536922384434423	0.08661024009919072	0.07169860611860929	0.07378178071061967	0.07151486908645299	0.03260630094734523	0.07370082153185552	0.047123635138616414	0.07364171409115229	0.0	0.08979846620296059	0.15840690208667738	0.042179829525140974	0.0	0.07600009686168152	0.08579820571055594	0.0	0.1325543940270456	0.10616046821526999	0.0702926565913859	0.08226746641885613	0.09966526217228465	0.10890130468782154	0.07878136244634229	0.1730773041634465	0.0	0.0941580960307552	0.06620897915641714	0.3295880149812734	0.0	0.0	0.0	0.0	0.18922775102550382	0.10408351287399537	0.05339753879079722	0.0	0.05463758537122714	0.06332655012077701	0.041116187183602916	0.17310093152789782	0.07000989023460934	0.0	0.06478509006598894	0.07316746923488497	0.0	0.046762974852862495	0.1399416404098052	0.0	0.08564684818404428	0.06936219757587116	0.0	0.0	0.07312530532486566	0.03531300160513644	0.0	0.12217920876215654	0.16693418940609953	0.0	0.1294045708170909	0.047871540991096605	0.04078235538909696	0.0	0.20799892990904226	0.0	0.0	0.14240316487507498	0.0	0.1072385984850056	0.05350454788657036	0.0	0.0	0.0	0.10227085648433963	0.10614263104752356
umt51kfr_p8ei65ms_TCTTTGATCATAGGCT-1	0.06588702896889093	0.0	0.0	0.051283742679771614	0.06976369690452815	0.059824772605671483	0.04257825956302176	0.04505501549538801	0.06271688161572403	0.055211323786894646	0.047770415563770485	0.05473655081864902	0.05082104049588504	0.01751057930833212	0.03683887204486455	0.04880060638487605	0.04749165583836531	0.056486091336596	0.04995699500048902	0.050187029563995546	0.03321934538348803	0.0459532847149632	0.07123748375754796	0.05177100053504548	0.020643838059568397	0.03941675237005924	0.04031896870679415	0.025786582103381226	0.023889504834715074	0.032337748708640236	0.04273614924946001	0.0584568292956064	0.0394366005186874	0.06377016622684115	0.06776288997042466	0.11428085023590641	0.08614232209737828	0.011794263381952684	0.06795022535763276	0.05376028980811993	0.6844204484653923	0.058392042301528266	0.010032102728731942	0.022263609964098856	0.06560177482786766	0.08623149634385589	0.053170144462279294	0.039851446196456114	0.06110219368646335	0.0721634123710642	0.06895208466019982	0.06867605968729565	0.06755934780772155	0.07934324077410526	0.055861640131303056	0.0	0.0	0.0	0.06598210673691236	0.06815493790656417	0.029376794413146032	0.0012841091492776886	0.00564770227691576	0.03815585833747275	0.0	0.03703602941843277	0.060672002757818304	0.21311931514178706	0.17612724354297388	0.0	0.0	0.0	0.0	0.0	0.0	0.0	0.06955591225254147	0.2701215317587709	0.06599570024407593	0.10258936562269175	0.07785884527457561	0.0015409309791332264	0.05379923447339178	0.0693935581576031	0.20862314963438558	0.0901771761925998	0.041728894782143436	0.06897201479517064	0.0679995181789405	0.0	0.05012356917428708	0.046542846843449885	0.0	0.0774852260190709	0.15500412129625613	0.04255019571400411	0.06553092776297265	0.281909517864574	0.0	0.2758694489031568	0.03834492598537542	0.11312390124589161	0.032345171214553235	0.03593449548015075	0.0	0.08390860076253334	0.08310101095435217	0.31732312631189036	0.06368614861675007	0.02914905930269379	0.05083755196114747	0.08527287319422151	0.03255216693418941	0.0	0.18298555377207062	0.0603145151129895	0.05543685987590751	0.0	0.0	0.07349672799111001	0.05378990547529874	0.004559517993812083	0.024077046548956663	0.0	0.0	0.04948759106062477	0.047971020780009546	0.032446686539784456	0.04407437132156233	0.042803638309256285	0.04711744248261102	0.08548837762320909	0.0586125860574395	0.053326199393615124	0.06816034391936854	0.09951845906902086	0.06518822234604968	0.04545059094250654	0.03340212489490178	0.07826314046217737	0.04522812483341527	0.04712419334986197	0.04363593127638071	0.03242203006610401	0.00015736631731344224	0.052793411490609614	0.03743931197114718	0.03903886375796488	0.0	0.03626047797396112	0.14991305510968433	0.026352839069661935	0.0363632760636506	0.04169549454807107	0.039973003514427355	0.0	0.08059088575828438	0.06469928088541614	0.050939228254266174	0.05576112566059343	0.062071963616907436	0.05213400831378359	0.04772932416812681	0.09729901115668906	0.0	0.0616887620632939	0.045277602466178665	0.23809523809523808	0.0	0.0	0.10620652755484217	0.0	0.12391653290529694	0.06136428013493447	0.007651150347779561	0.0	0.05649450791552576	0.04275147697177691	0.05484216158373462	0.06275809084797848	0.03189195324026785	0.02504012841091493	0.12622614588906725	0.011013019439985733	0.2664526484751204	0.10947030497592296	0.10013400907595664	0.0	0.062654583832717	0.04695804981464856	0.018405564472980203	0.0	0.06126706911391816	0.04333868378812199	0.20010700909577314	0.04453466779970415	0.0	0.0	0.0	0.05248856265142088	0.049045835562689495	0.23310148029249153	0.013599072587836632	0.0	0.0	0.05681210175592198	0.0	0.06860748538302758	0.0	0.0	0.0	0.0	0.045653784417829364	0.06136030748965368
umt51kfr_p8ei65ms_TGAACGTCACTAACGT-1	0.08828250401284109	0.24404018786041257	0.0	0.06913080762549748	0.06498984452513415	0.06968011923870672	0.06204450894307751	0.05936911727961425	0.09785828013232864	0.06683849489213751	0.06795643112736424	0.07674038813244105	0.07173631129316589	0.01233644632521037	0.0	0.06603798822899946	0.06884251828072052	0.07289415268847758	0.0622465006299729	0.06972165521976602	0.04472282317910066	0.06558499132072393	0.060918749522280824	0.07489566613162119	0.030497592295345103	0.06032918112410812	0.05404562074084789	0.04676264860561928	0.01765650080256822	0.04503132766285134	0.06812631226474142	0.07503079622233005	0.10270487641131025	0.11715228845299308	0.09644409346987007	0.13974415098010604	0.111597645799893	0.016090135777483115	0.1002205686454542	0.0767687180015806	0.6106814533780826	0.06336591455802199	0.051230604601391116	0.056151185064470935	0.08805074047169922	0.07720260388799714	0.1116238630283574	0.05370597677273156	0.1317067950775816	0.1071716412350746	0.10611294419852635	0.08690327566732062	0.10397904874545916	0.06162486396377706	0.04281809899787428	0.01904132439492651	0.0	0.18860353130016053	0.06496421533809468	0.09702920691241211	0.04941302363642086	0.0	0.0	0.0389119008619569	0.0	0.06622774800264802	0.10155809552536797	0.28663456393793474	0.06863174278904616	0.0	0.0	0.03276124624439231	0.030294644010258113	0.05098983413590155	0.058908507223113964	0.0	0.030497592295345103	0.4699992356493159	0.08877406419194177	0.14215606967588848	0.16636023152877086	0.09309791332263243	0.07861875951763592	0.12073886231189603	0.3112181202068843	0.14170832303901687	0.08989229301881964	0.07586712261846605	0.07617198770796041	0.13330275930596958	0.07706284930436028	0.06624089964449588	0.012543844004518162	0.12817300539964283	0.2236634708544821	0.1438427529497902	0.09830779907901525	0.3352357172581892	0.15871394523079915	0.3659176029962547	0.08435883716782593	0.0	0.06191758070269306	0.03449699883878776	0.0	0.12634930612458703	0.0	0.10108243816108985	0.07333021913673808	0.06773238990620326	0.14313701279993415	0.007089352594970572	0.0670733012306046	0.0	0.3634487502866315	0.052781336566513355	0.07875488841996166	0.037096486534688784	0.053290529695024076	0.09096802074330164	0.078330658105939	0.03524321306441482	0.0599250936329588	0.0	0.0	0.06569260951283423	0.06606683730279236	0.034092506157954304	0.21786383092562867	0.00017834849295523454	0.0	0.0	0.08688943613490062	0.200540141150093	0.09399931489341004	0.0	0.08173582060174597	0.07291190889436984	0.03620474406991261	0.11654224736086695	0.05590139368488388	0.070718945382658	0.08116838079384896	0.08606465420528486	0.09407358448997577	0.05199422963610135	0.04893585399203377	0.03099372537574785	0.0	0.03808855002675227	0.11239299090422686	0.040308403172795035	0.035709331589481405	0.06192978450582093	0.07967071391939684	0.0	0.1471347907211707	0.09547238795171803	0.06273921545182357	0.06930622436240413	0.09279394060995184	0.08437975881796106	0.07191460510784638	0.2247983671204645	0.0	0.08657828508015773	0.06005844088078756	0.18606206527554842	0.0	0.0	0.08945960406634564	0.0	0.12238273586588193	0.07577903480084577	0.0	0.0	0.09633965945928934	0.06198244423997797	0.054718689550150225	0.06932268730021539	0.07166366716928514	0.03686463349384698	0.01761191367932941	0.07900838237916889	0.0	0.0	0.1432708122783029	0.0	0.09252258541178834	0.07224121583291265	0.031960049937578026	0.0	0.06664660246120921	0.03698501872659176	0.0	0.051144053126868726	0.1617174959871589	0.0	0.043262248719712605	0.024813485550766196	0.02270970810296653	0.0	0.0	0.0	0.0	0.14579178624122444	0.0	0.08136147644901238	0.0	0.05778491171749599	0.0	0.0	0.03229822611845084	0.08784225005582168
umt51kfr_p8ei65ms_TGAACGTCAGCACGAA-1	0.1114136665902316	0.0	0.0	0.09415334550012093	0.10308196585059244	0.09030803332568983	0.07216700748330732	0.09957078625521801	0.10128831828163791	0.09467044842180761	0.07041534285988214	0.10242036322743554	0.07356954191511585	0.020726932243786175	0.04345758278342548	0.07715801676475834	0.07837142347575735	0.07777707244475479	0.08353613282935501	0.07377571047155794	0.07068997603926769	0.06835870855256901	0.17778796912023237	0.07685393258426966	0.0	0.06312335201186711	0.06130211709243119	0.05645219172897989	0.028710430077278217	0.0595150587799963	0.0739725520695942	0.12781365485833737	0.10046245650625527	0.15560301439181654	0.0973367896699027	0.10355562040955299	0.1254574638844302	0.03067594078830034	0.09625589265622557	0.08703422818462506	0.688214407315531	0.06874371197277669	0.1054307116104869	0.054823782158888085	0.08653860235966772	0.15255484216158374	0.1533908507223114	0.037988228999464954	0.13275548421615838	0.09492654976938862	0.11545937523354503	0.06477617264134118	0.10894089155472952	0.11366986602024437	0.07611744971295534	0.04333868378812199	0.0	0.12669876939539862	0.09689543123360607	0.10682546722611773	0.052481666824032984	0.025218476903870163	0.0	0.04714558026434804	0.0	0.13745681094757461	0.12210886918676678	0.31039058319957197	0.10944112067707573	0.0	0.0	0.0456023377371692	0.0	0.0	0.0	0.0	0.07577067127628925	0.36100282809753115	0.09758630142540699	0.1445834673976733	0.13441315239068047	0.18099518459069022	0.09745729925505206	0.12715875075425637	0.29586528743832113	0.13510545782645156	0.09350733942819922	0.09872752227417592	0.08509015936511671	0.12382481082320569	0.07928112958901808	0.07292096717834937	0.04650932366288171	0.14192959684875278	0.17805445895333535	0.18816704683055954	0.10302164542307966	0.25694072885084124	0.0	0.3867843766720171	0.08114856429463171	0.135366506153023	0.07879380684858213	0.04771601000932241	0.0	0.1315912551867608	0.0	0.27554842161583737	0.09608041915760981	0.0920824188423363	0.11433510309914804	0.00454788657035848	0.1169609416800428	0.0	0.15745624092333563	0.10346994173403821	0.1143504174599027	0.04752987337257	0.13386837881219904	0.10107214882495781	0.0	0.0	0.0	0.0	0.0	0.08229273847251375	0.06694431188813212	0.05153449563950263	0.34323167469234883	0.08608287259972654	0.027454521134296417	0.09077938291421438	0.08376450568253613	0.25261790109302146	0.09909932286217249	0.043185813651303216	0.14055201168783285	0.08461548499915175	0.026446533669647634	0.09542069012373988	0.06622520478816345	0.08012368844779036	0.07034857222123139	0.10581818809437511	0.0482170396248387	0.01925486451158475	0.05844678279135208	0.08723186925434116	0.24558587479935795	0.049391385767790265	0.14446227929373998	0.031380294053105114	0.0	0.06663218852050701	0.0768911415561609	0.0	0.13826552921972987	0.10105019500556918	0.06568498502959659	0.0753531769498653	0.09958233012306046	0.08861279170267934	0.0865599434730578	0.27501337613697163	0.0	0.09730891940629768	0.07173170865034365	0.0	0.0	0.0	0.14269662921348314	0.0	0.08350276440164081	0.09808499497858388	0.0	0.0	0.09064299877254273	0.06417053399329738	0.016195415071819565	0.13151829443964275	0.05828753019764256	0.0	0.08003388621366149	0.0	0.14107365792759052	0.0	0.13228008639993658	0.0	0.09187072088018536	0.0688080073435244	0.0	0.0	0.07468246213971666	0.03680606770494411	0.0	0.09124099077833381	0.33293204922418407	0.0	0.229763815638615	0.024588045040008177	0.0	0.2985553772070626	0.12457642232923131	0.19087747458533974	0.0	0.06537282941777324	0.0	0.0825131376477078	0.0	0.0	0.0	0.21816479400749064	0.07597131333086389	0.08641124915565329
umt51kfr_p8ei65ms_TGAACGTGTATGACAA-1	0.14953565695941298	0.07431187206468105	0.0	0.05288887911636873	0.058403071057156364	0.08553561874187877	0.07076709397011074	0.09417454517863848	0.10834590002177416	0.09948969318306035	0.06820561828680294	0.08583763320019754	0.06704096193054818	0.05445303759910501	0.02445356003408438	0.05324371321562333	0.08046064867894723	0.086080857362518	0.06872385900113337	0.07219391395369655	0.08196664107753507	0.05885252352599929	0.17576243980738362	0.05787693953986089	0.021446406277866953	0.06387626032045059	0.0651035364002474	0.058786490754153126	0.02291318473410446	0.04186689201915496	0.0664111816393417	0.0943173192977217	0.09042268592830391	0.10038450725938823	0.1159680079045578	0.1100004864049808	0.10496308186195827	0.04534704290444398	0.1044125839173696	0.08205536002670319	0.6913273991925677	0.07480818215657506	0.0335741037988229	0.04473960439309097	0.08906298207792918	0.17132602104512218	0.07677902621722846	0.060957416674534984	0.133697164258962	0.11333482333340106	0.11090322158223993	0.10511860174781523	0.11133639341800193	0.07410197894031877	0.05314664584327506	0.09385327164573695	0.0	0.2297485286249331	0.0634112784604113	0.09924272291214929	0.07451994530646217	0.06384876047797396	0.0	0.05821527438527927	0.0	0.0955963036519121	0.15884746176579373	0.2724451578384163	0.07602509849700861	0.0	0.11519214427343971	0.06494628966539079	0.019243187395066513	0.0	0.0	0.1369716425896201	0.018808906449355886	0.4742795994802415	0.09589096237375674	0.14974850438731233	0.11624106230847804	0.06518994114499732	0.08393134954932707	0.1273644869150487	0.31264490815052615	0.15074142386323555	0.06884639542187172	0.0804010514806802	0.07756478672414904	0.09852480317969885	0.0747752477608069	0.06907498230334896	0.0	0.1299949707732662	0.12336413460008966	0.20075469572808424	0.10778921710408658	0.17852684144818975	0.11255411255411256	0.4016586409844837	0.02706438380595684	0.12145532370251472	0.05237872302479044	0.043801299529673994	0.17261904761904762	0.11862295008362424	0.0604038185351018	0.318146273202453	0.08851275578238392	0.07917035192889355	0.11902704037535498	0.10119047619047619	0.08789727126805778	0.04463807995108156	0.1192387067186425	0.08013737742631671	0.10125534405034552	0.0	0.055537720706260035	0.0711713380252706	0.050472623506331374	0.0	0.051323208626579415	0.34269662921348315	0.0	0.09624507826755017	0.0686576142755918	0.0623512906431148	0.21097512038523275	0.062005826050769874	0.0	0.12787586944890317	0.08565215496050062	0.15450075161150603	0.10856610916376634	0.0405105862569747	0.13324850228849763	0.07956300269262724	0.07719941909348009	0.12994810908133542	0.05821729164322141	0.062165753572621746	0.05465390484117076	0.09270094409637722	0.0	0.04434782019762819	0.04852664328319759	0.05196750814728343	0.12225789192081327	0.06469591581951133	0.1487426431246656	0.0416521809883794	0.05584289479420566	0.06443781018800392	0.05502976051719583	0.0	0.13775058189590786	0.10172383913638948	0.08606381655307518	0.05679930162484864	0.09845973782771536	0.11138000576202824	0.10550606725235767	0.17386996413213643	0.08271803103263778	0.09213681311059588	0.05635536296126967	0.22565543071161048	0.0	0.12564651328696272	0.1281968967362226	0.0	0.045621544497948995	0.08077756127987457	0.04135901551631889	0.0	0.1664620904541592	0.060040833596378705	0.10085607276618512	0.10711198913446104	0.07557112051494073	0.0	0.014758337792045658	0.07107187444266096	0.0	0.08599964330301409	0.14306893169252718	0.0	0.08807279841107132	0.06579069343304728	0.09349028000713394	0.0	0.0648793530602275	0.04663933596517866	0.0	0.06697510464860101	0.352059925093633	0.0	0.16104868913857678	0.030200010821144516	0.03067594078830034	0.0	0.048287854467629746	0.12199036918138041	0.0	0.08849327950451547	0.0	0.08787741790093502	0.0	0.07918673087212413	0.10647405029427501	0.0	0.06224019426266617	0.09074146630547586
umt51kfr_p8ei65ms_TGAACGTGTTCTCCAC-1	0.21187800963081863	0.050115926520420906	0.0	0.06806804605788752	0.0951809544587989	0.10051211495834289	0.06001610022696678	0.09240457810552039	0.11132386116662579	0.09682597214311603	0.07282194296176611	0.10155045434707892	0.07597724657001151	0.06279488301960212	0.03598676257852288	0.06823613340467273	0.02833193202374583	0.08724767970625902	0.07117111674922476	0.06643368109812249	0.08789866703887221	0.07892033501870406	0.11423220973782772	0.06410700909577315	0.0	0.06255947174671524	0.07118098539242387	0.050034908455023556	0.024203913002708324	0.05498800731395502	0.0701941381209034	0.045254893177548	0.09576291691800172	0.10285569188635271	0.11545489833659034	0.09922661608054867	0.13816158373461745	0.049829018075232046	0.11353092584886176	0.08377977724436853	0.6149131767109295	0.06745736569954555	0.04531835205992509	0.029145683489966875	0.09638861388072001	0.21502140181915463	0.18184858212948102	0.059616655651024454	0.13934724451578384	0.11089664140439279	0.11929463942630426	0.1451994530646216	0.12445345573672008	0.08882118925686915	0.06464289329457869	0.13577565857803794	0.0	0.15516318887105404	0.0876337380663419	0.10658845146574301	0.033950908703056754	0.08842518280720528	0.0	0.04137297322446321	0.0	0.10429759410905859	0.132134687824304	0.31522739432851793	0.018921153752614425	0.0	0.10043118370943883	0.05502736963411121	0.0	0.0	0.05184590690208668	0.0	0.0831103977171393	0.457158144156539	0.09826091121095101	0.14978304299693335	0.14365971107544143	0.10409844836811129	0.09883689344363501	0.1398933589944826	0.49502110457166637	0.14933828910791397	0.09916719008072208	0.08276920929583362	0.10229733401684693	0.23893602384774135	0.08381961211262716	0.0740681582186797	0.06410637496779818	0.17651581997978272	0.1305221754659957	0.15671200473092844	0.12471564209505263	0.20831103977171392	0.07996497884138333	0.3902086677367576	0.07811663991439273	0.1386532140946266	0.10193173711432138	0.05206646713442258	0.16379079721776352	0.13727845188519347	0.0	0.3322220850310738	0.08698216128556686	0.04471997466723447	0.1482734493970449	0.051832530765115035	0.0599250936329588	0.0	0.11205381028816021	0.0970968465041241	0.10180868793820115	0.08421021342369657	0.08047084002140181	0.06349549327077417	0.049866238630283576	0.0	0.04292711034284068	0.37069734260745496	0.0	0.07713983893759174	0.07817563952395414	0.050492759626503736	0.451946227929374	0.0	0.0	0.06878306878306878	0.091238404972226	0.16273026064358329	0.10114636339833567	0.0	0.12047810333308383	0.07642232923131799	0.056867690896583355	0.11899878553169083	0.056880665114837345	0.07874965146685356	0.09899332183976378	0.09707623535097258	0.027444685739464326	0.058401229927328636	0.05422289598319561	0.04065372829417773	0.11120028535758873	0.09670947030497593	0.10052166934189406	0.04883954306622976	0.0	0.06750740299994465	0.10208046107155623	0.0	0.16657133622855405	0.11399602417463346	0.08944559384613154	0.08793519378971774	0.09556982343499197	0.08356587232991727	0.08913306295157226	0.28274181083169847	0.0	0.10483918910885202	0.057694633145984595	0.18432316746923488	0.0	0.0	0.28245050829320495	0.0	0.16226145889067237	0.09424668743902055	0.0	0.0	0.04308689768042048	0.0632562554428005	0.051302629954315344	0.16467053545705232	0.04802438510303679	0.0	0.007535223827358659	0.14174246477617264	0.15195291599785982	0.027644016408061352	0.13983264966411033	0.0	0.08411161361470375	0.06828152662279495	0.0	0.0	0.08005545281131504	0.05245253278961144	0.0	0.04642306360746546	0.41880684858212947	0.0	0.0	0.03607048172128339	0.0	0.0	0.06112894596040663	0.10005350454788657	0.0	0.1495208910939248	0.10821294810058855	0.0786254170105751	0.0	0.0	0.0	0.0	0.10145285426184303	0.0924828216697632
umt51kfr_p8ei65ms_TGAACGTTCTAGCCAA-1	0.13466903615378736	0.28624933119315144	0.1631888710540396	0.06866172665772481	0.0748128639478045	0.09488458304670183	0.07117570746938147	0.08536526338235083	0.10786589704300358	0.0737154593624329	0.07025973343159438	0.09372201038738912	0.06900608106589576	0.0705165620895958	0.029566216832134434	0.049518459069020866	0.05872761089454508	0.09044082306318071	0.0634985358164046	0.06793423106342283	0.07479005280666248	0.07209591332533695	0.0	0.055721776350989835	0.0	0.06261994470128764	0.06228365199603492	0.058435774967701526	0.027210096363345523	0.0525628011714329	0.07299817876878541	0.12814961364739258	0.09784857190568205	0.12095655249340262	0.10828710101677716	0.053358626392334255	0.12860781166399143	0.05790122595203201	0.11214377090365438	0.08832128253837356	0.696969696969697	0.08924508873614304	0.0	0.04070838387675166	0.09464361382213839	0.16907437132156233	0.05434055644729802	0.06579170994240392	0.15533440342429106	0.0995726408896655	0.09707074174234352	0.01719279472088461	0.10913332019186543	0.12116778225468892	0.07514858357554986	0.1179617914581563	0.0	0.17426431246655966	0.08812776960606111	0.1046078445176612	0.04853002374482877	0.0504904583556269	0.0	0.04659137714685288	0.0	0.09225000226714186	0.10628732301306014	0.22863563402889245	0.14280850235906414	0.0	0.0	0.04840103716508211	0.0	0.0	0.0	0.0	0.09552619664979216	0.5105098219062906	0.0987536466684237	0.15524802054380737	0.14128119071939296	0.027843766720171213	0.07115775610157632	0.12234991448474594	0.2623952202603888	0.13953033055244352	0.08146648986903017	0.09848093609695954	0.09531260942520428	0.08186195826645265	0.08721653292320942	0.06854546475493375	0.058181241701840955	0.1582409551716211	0.18226251934117102	0.18689983385429867	0.11739354103695789	0.18411509422745378	0.11342964151952915	0.5031567683253076	0.08284287497770644	0.07475349690437973	0.04927991795969324	0.037628416756035614	0.04320492241840557	0.15871020365402388	0.0	0.3383545293657653	0.08136998146390431	0.07534859850842424	0.16484339630407047	0.0040128410914927765	0.08811128945960407	0.0	0.29886111748070016	0.07966778093569146	0.09432683447039647	0.037096486534688784	0.0	0.06245627032143886	0.1517745675049046	0.0	0.03918179199078076	0.0	0.0	0.10069007147658833	0.071496536665076	0.04806656261634774	0.23638978063135366	0.0	0.0	0.13162118780096307	0.08844969422950968	0.21845142551402583	0.10202396217218115	0.0	0.08446926537978526	0.08050259475307434	0.05572116487044256	0.10400052655269348	0.049184697304436927	0.07135446888572383	0.05554069318114262	0.05690467560710402	0.11777295187738017	0.027693683076985595	0.06118740463309752	0.05201614864536213	0.20581416087034066	0.08064695915819511	0.1488095238095238	0.05902020104888639	0.0	0.060107285843434624	0.06759555890051484	0.0	0.14083863625870127	0.10273630334050092	0.06993877775321963	0.06833563309021617	0.09382657838416265	0.08582232374367206	0.08801702343172452	0.20046370608168362	0.0	0.10488873035689515	0.06476700674356081	0.22485286249331193	0.0	0.0	0.031995719636169075	0.0	0.04123417157125022	0.09474024543423089	0.0507223113964687	0.0	0.15031630629780002	0.059919496922928826	0.03681524468041322	0.15736510680330906	0.0	0.034563937934724454	0.11235955056179775	0.044765471731763866	0.0	0.0	0.13897558607296434	0.07347957909755662	0.0815446748757524	0.07236590863519067	0.07066167290886392	0.0	0.07385445018261334	0.04729548971122005	0.0	0.05322128851540616	0.21816479400749064	0.0	0.1991897882748605	0.0559152584149428	0.0	0.0	0.17125914036026396	0.0	0.0	0.0882338635147624	0.0	0.08121492652456855	0.0	0.0	0.2114193992203623	0.0	0.08226324237560192	0.0934152893809622
umt51kfr_p8ei65ms_TGAATCGCACATATCG-1	0.07287128334479859	0.09910231258545865	0.0	0.09276809076716726	0.08333722929555808	0.0916408698310785	0.06859576214663178	0.11685707221544149	0.10534486959379444	0.10780495195138182	0.07415756846350932	0.12285586228061847	0.06690473627620175	0.03938664331922759	0.020728058181241703	0.0676943998573212	0.0933781752401335	0.0858531355579537	0.07872935328535184	0.07571824168279041	0.048375090143531765	0.07314549495763585	0.01142704272720324	0.049797752808988766	0.09385589441769217	0.05829192337636124	0.054776324098466916	0.05472634381239479	0.04512584600618888	0.041981901794985906	0.07176066302809783	0.06389438451105553	0.0914246182263072	0.0991783877900808	0.11976387422520932	0.08728537380222773	0.14202247191011236	0.041462147470940826	0.11995119636609441	0.09182705759347343	0.7325745415633056	0.10009638275699427	0.13253076511503478	0.06191007151638424	0.09541554873405116	0.13405118601747815	0.08982075976457998	0.01574292638403676	0.15295880149812735	0.13407968791271307	0.1520951097901418	0.09370429819868022	0.14520946561159453	0.09616987511965729	0.0788830564111463	0.06115255090800365	0.0	0.09063670411985018	0.09967319347580085	0.10858841861207326	0.06238700224159576	0.07149991082575352	0.0	0.041644601172173806	0.00038217534204693115	0.1534446953414769	0.12149482370431017	0.21517388978063134	0.02816284838756749	0.0	0.02329021496238945	0.0013993497139564556	0.008726776258740614	0.0	0.0	0.0	0.042296031060076004	0.379576549721012	0.1136035827185893	0.16961668808666402	0.14436499829758256	0.10807918673087212	0.11912911058978475	0.15726458984885952	0.2652636585220855	0.16269836953566028	0.10933538046386117	0.09137181008211785	0.09548628910944341	0.2108843537414966	0.09129502321724799	0.0771800921185968	0.043735013772466955	0.1617694445866548	0.14446227929373998	0.07820112077947679	0.1358183877541558	0.0	0.015905442871735006	0.39775280898876403	0.07936507936507936	0.34655660016815715	0.07373316836097735	0.04997009352781886	0.0	0.15765507900339362	0.03872039649686013	0.2496192945631148	0.0929165279358343	0.06937574387700506	0.12023706630448204	0.13871054039593367	0.16132691278758696	0.0	0.0	0.07658513358956612	0.1033150129662526	0.019261637239165328	0.11551631888710541	0.09749145985101042	0.14339218833600856	0.0	0.06951475490801333	0.04601391118245051	0.0	0.07133116571318819	0.08894624962040693	0.05286594521824678	0.22080658105939005	0.0	0.05303638309256287	0.08513168063729862	0.09836504889440181	0.34225075798109506	0.10846572345496562	0.0017580065734158832	0.11113837163205505	0.0922235707108275	0.0247904405207776	0.12938758524633323	0.06404751045905323	0.14566299168293154	0.14663714008283296	0.12961908213811077	0.11176155855600667	0.03486600158481826	0.05341933693993619	0.03757964881560387	0.0903335116818263	0.09267433565186374	0.2246856607811664	0.03503931474728347	0.000772843469472683	0.0699883304736075	0.09518703280650224	0.0	0.16240395662057672	0.1230207102981112	0.07310919396545998	0.09636450677254935	0.11644930444087748	0.10368666913610734	0.1010837734184505	0.2561084358837168	0.0	0.10811881972930662	0.0700429195924378	0.23314606741573032	0.0	0.07668985197075084	0.2615837346174425	0.0	0.1825931870875691	0.10634958784330893	0.0	0.0	0.0552985239039436	0.05904484307944418	0.05774375437296786	0.19482514988132965	0.04690565364722668	0.0	0.06456215444979489	0.08551810237203496	0.0	0.06666666666666667	0.133508709351406	0.0	0.08942344465975799	0.07249538762583897	0.03463527733190654	0.0	0.08560800358247843	0.06777001720821946	0.0	0.008057155446448243	0.24772605671482076	0.0	0.08392570511350608	0.04788055861152692	0.02345282682361334	0.0	0.0	0.0185928303905832	0.0	0.06598894239343678	0.0	0.08515241883415388	0.1276083467094703	0.05836859769444039	0.0643583276007032	0.11222578919208133	0.08439827962299873	0.09133759965397584
umt51kfr_p8ei65ms_TGAATCGCAGTCGTTA-1	0.09544829167622106	0.0	0.21829855537720708	0.029684029991864376	0.13589635701558905	0.061496789727126806	0.057152141037010974	0.06312359288925867	0.08909761868336721	0.06528513705026935	0.06055186119391577	0.07889528931829907	0.061981687013772	0.03658981467970232	0.02247191011235955	0.07546593543784555	0.08285561415577467	0.06355655108273657	0.07308404816559945	0.06357646142605722	0.012596831600251239	0.05983178747110101	0.12367194068638691	0.093812734082397	0.0	0.060219849226106376	0.045805734908611076	0.07134374714533662	0.020955028600111423	0.05051429371496577	0.06274308634608715	0.02662784476215362	0.06216069767204098	0.12326903719019507	0.09449418173806806	0.0680237365630624	0.11957624398073836	0.04039205651320942	0.08754571556277757	0.07499619577755852	0.7689089936280947	0.05645755150511835	0.0	0.05417437581431063	0.07781604296766685	0.10943909398965579	0.040362493311931515	0.023151732603153622	0.11321562332798288	0.1037310956241407	0.0980019457401716	0.06450270495214315	0.07110378943613715	0.05831631743119934	0.04960377713186702	0.038995373430270985	0.0	0.061690743713215625	0.05183229773136989	0.07623166061220467	0.03524830656357424	0.0	0.0	0.05474295238368919	0.07635863334097684	0.06209248125073682	0.10550091388640517	0.24749063670411986	0.07631694148548081	0.0	0.0	0.0	0.0	0.0	0.0	0.0	0.03497002373406868	0.38928380340900404	0.08210289033271836	0.13742003857417348	0.0937010554988083	0.13258426966292136	0.0657233403300819	0.10774264706848977	0.327120860828726	0.11915975587837842	0.05747784213832089	0.07412706166980715	0.07793511663151054	0.23962393946342583	0.06351206575022887	0.06692810868260399	0.0	0.11014106930796434	0.15672494324179717	0.09571682014023823	0.09041532629310631	0.2672849414422448	0.08006225983754074	0.38908507223113964	0.09657570893525949	0.0	0.06638186641697878	0.03753145436576083	0.0	0.10902206407824386	0.07194953676325645	0.20689797094291476	0.09576154530410627	0.05004313121717387	0.12489607770506647	0.1296147672552167	0.12768325307651152	0.07009095773140717	0.13337919437437898	0.07133285228326977	0.08367642850189462	0.04024730991023126	0.06457998929909042	0.06027493106144791	0.05261280542179419	0.0	0.054533481499773634	0.07570893525949705	0.0	0.09107297197184838	0.05217879195407285	0.05800312150956794	0.2713349384697699	0.09327626181558765	0.036149010165864096	0.0	0.08286914597434834	0.11376086014930317	0.08203220000972809	0.08193839333486204	0.09646897706512307	0.05628634938034774	0.02135086244235522	0.096291200625069	0.04064173868062918	0.06599899019585678	0.05242950280403464	0.06202212671948083	0.03285808705504674	0.041516820068946365	0.03723817450409211	0.06132593997762537	0.1374175138220082	0.03007401462457642	0.07942081326912788	0.03462508598945196	0.020827140677327945	0.049638728990240036	0.05730758898738758	0.0	0.13593631600818049	0.09955484384411668	0.0601340391585655	0.06550834013873635	0.08381520866773676	0.0686236983989793	0.07452346235689576	0.17375106513683292	0.0	0.1046608406158968	0.03719394321891974	0.20973782771535582	0.0	0.0	0.10133761369716426	0.0	0.11678259318708757	0.07420107981905735	0.0	0.0	0.0632297862965411	0.060194631188002445	0.04959460015639791	0.1289253817343705	0.027027903432397814	0.001765650080256822	0.08908507223113965	0.07307829498840734	0.0	0.0	0.13716485345698828	0.0	0.07728895441497824	0.05759598322919595	0.10626003210272873	0.0	0.049978772652197176	0.03016138128497679	0.0	0.06640858590627262	0.0	0.0	0.20186501566918902	0.02574831220204279	0.038909696213067	0.15730337078651685	0.03714107365792759	0.0	0.0	0.10057233652739271	0.0	0.04220499569336779	0.0	0.0	0.0	0.0	0.05249104827756513	0.06218815344711125
umt51kfr_p8ei65ms_TGAATCGTCCCGTTCA-1	0.12851601314683175	0.0	0.0	0.06781151740363685	0.0720389388437823	0.06348887869754644	0.07030656395747976	0.07013805219898459	0.08748276886440037	0.0791291991002031	0.06612287312794833	0.0913132017872138	0.06396001471473638	0.031561603190816676	0.029804014822741413	0.04441769217050116	0.0	0.07499201462256118	0.07927734341289977	0.0638435410024761	0.07944262218810338	0.06080226170530308	0.12749369410685624	0.06875120385232744	0.05907793829142144	0.054389615632298806	0.05315264189137186	0.06785779535162928	0.02987429189213042	0.045293849977248064	0.06628042158598642	0.21085769034553983	0.13426915173140036	0.15832811890705625	0.10238204917649729	0.08662872707816528	0.09569609416800429	0.03440575057575546	0.0901133283571902	0.0718153749490725	0.7433240916386984	0.07173027245062637	0.0	0.062220479580458996	0.0835399555951307	0.18786784376672017	0.0	0.02291253580083719	0.03845906902086677	0.11831277810512628	0.08356167010907917	0.07710599845431305	0.08300995935531713	0.05081112166643008	0.05982025364047836	0.05268624303654046	0.0	0.08956661316211878	0.05903210832154183	0.07963612214055739	0.0659697087324318	0.03825575173889781	0.0	0.04749794397485423	0.0	0.08886289232889881	0.12634255119738869	0.25812734082397004	0.05238581643076025	0.0	0.05268624303654046	0.0497180721899823	0.05265585505802476	0.0	0.0	0.0	0.03827633041116187	0.2838798440724604	0.09005717435460323	0.13953658880936928	0.11785592684469089	0.0854788657035848	0.08757789027451948	0.11327846159306834	0.36182450508293207	0.12590609407995226	0.056216995835950405	0.09129039011794263	0.08748301720829517	0.10257586180539631	0.06661701329982984	0.06353075900521692	0.04537978320749856	0.12012925413857176	0.1888421326623574	0.12489087888259975	0.09761746529748014	0.24974733963498008	0.0	0.6124665596575709	0.09113607990012484	0.13918825957349232	0.0844424380238987	0.042693241370931376	0.18372124130551096	0.11255785413088784	0.07310410858607193	0.16952710211137179	0.09276247459362219	0.07064784180124699	0.10330493476560892	0.017121455323702513	0.13228464419475655	0.0	0.1481311625773905	0.08289932473006383	0.0990265978353714	0.09039296117947804	0.05955056179775281	0.12862699098654154	0.053647226680934544	0.0	0.06247684899370293	0.21241305510968433	0.0	0.09150100835494093	0.059759374141396614	0.05896718963047343	0.2319422150882825	0.10843588371678259	0.08099250936329588	0.13703109208727185	0.0855522822568141	0.18466712527707713	0.11073837310987682	0.0	0.10194834177485397	0.07377320161644634	0.0	0.10045691185338056	0.050641758424004785	0.05456207909127675	0.06116362483403682	0.061305856159063844	0.0	0.04418527473569431	0.050748072845451124	0.05071258329685296	0.0	0.04836588193329766	0.07360219368646335	0.03698224487330271	0.018310445276737412	0.0600265677755023	0.049859134291974985	0.0	0.1454883715877271	0.09873502966305595	0.05842382607036271	0.07485943322726292	0.08881153023006956	0.07848088241346668	0.07421305429282099	0.16065235915423182	0.0	0.13194816003804768	0.052549582813610364	0.36396468699839485	0.0	0.0	0.0032102728731942215	0.0	0.1003031924380239	0.05545445961837237	0.0	0.0	0.15535202845183016	0.0603211168346799	0.001070090957731407	0.0776296113374765	0.07766266193232485	0.0	0.02416622079543428	0.0759318708756911	0.0671482075976458	0.0	0.12148133285773735	0.0	0.08060988549837188	0.06438708071730354	0.040841804886748705	0.0	0.061914794007490635	0.037086243546917703	0.0	0.10918075095206622	0.0	0.0	0.0	0.045908705610763434	0.04018786041257951	0.33208489388264667	0.046415195291599785	0.0	0.0	0.10485270035831834	0.0	0.07681704624479645	0.0	0.0	0.0	0.37747458533975387	0.06486911964440055	0.08659591708339828
umt51kfr_p8ei65ms_TGAATGCAGGGTCTTT-1	0.04726553542765421	0.0	0.0	0.0695779004229058	0.08411122712420847	0.06269108767102347	0.05377878923361454	0.07527396552423338	0.09281339216405256	0.06991644468991334	0.05777713566429365	0.08563524323226346	0.059209859661947466	0.019000194561992315	0.0005746784773002001	0.057347957909755665	0.03363143010012994	0.06759710168584669	0.06640317115126829	0.06394812747377288	0.05639495661479052	0.061868070496185944	0.08973477031261944	0.06514071696094167	0.00454788657035848	0.04836795109620246	0.05355276688986502	0.045751282151665816	0.024772054078204896	0.04112099528459919	0.05432252826996662	0.03533788744136275	0.05450988811756006	0.08918936075668127	0.08299022707482721	0.07298506736708985	0.1218020331728197	0.03446003055187227	0.0788110430744638	0.07085965609829128	0.7483340629408045	0.06769412798461853	0.029481005885500268	0.040781901576137786	0.07660023022577357	0.20960406634563938	0.03531300160513644	0.03355679350391842	0.08143392188336009	0.09243418601973573	0.1078635812597841	0.0738362760834671	0.11074127265729868	0.101589485446399	0.06270154584761327	0.09240550152645328	0.06335830212234707	0.06677367576243981	0.08467700590787151	0.09509612045094008	0.05179100354249065	0.046477617264134116	0.0	0.047177053527810736	0.0	0.06280436379465136	0.07407686700349396	0.2041733547351525	0.08103506979911475	0.0	0.03927863280143518	0.0	0.024519842807328277	0.0	0.0	0.0	0.03764525112839719	0.2637774210807919	0.08689920136896424	0.1346951240572323	0.1324967167663797	0.11377207062600321	0.07347573774540067	0.11696725179871248	0.26547173176386657	0.13704467396669665	0.07067718147346873	0.06512666620140972	0.08590421285285689	0.32423756019261635	0.07004563918231008	0.06077726775345779	0.0	0.14439401833208357	0.21067777247552527	0.12936836473205485	0.10803870873728531	0.19059508947149398	0.05467191984045917	0.3318887105403959	0.10259497057249867	0.2275471986547428	0.050570157838416264	0.03477328323999243	0.0	0.13031537750638875	0.12390526878995241	0.2325389965839404	0.06573273898560016	0.05560651226782848	0.12511009589661276	0.04614767255216693	0.0	0.0	0.12695864862799053	0.05506223380669314	0.08042809493800133	0.0	0.0	0.08537062188747582	0.04344569288389513	0.0	0.012100259291270527	0.0	0.0	0.08610390857581869	0.06084334736020129	0.035327795489344706	0.18880417335473515	0.025384935497295046	0.08410246120920278	0.07282563462338744	0.07429168089806712	0.1590868557160692	0.08557002006679272	0.0	0.10229487382075145	0.044095577392371035	0.07358149252210247	0.10457166636941918	0.07301100298322405	0.07519775331137889	0.07858232764599805	0.05246034622620342	0.03918421301104712	0.01934968269771285	0.05233735608267443	0.06404007977041686	0.14383805956839665	0.0893191546281434	0.1333266452648475	0.0349086354367771	0.020946039672631433	0.05504510986882161	0.06331741517531064	0.0	0.12262210308180764	0.08778300204259501	0.059457683699954224	0.06371734579895431	0.08299558587479935	0.09075194468452895	0.08191811762015039	0.20688425182807205	0.0	0.05815151695301508	0.07392406992365248	0.23154093097913322	0.0	0.0	0.07405029427501338	0.0	0.09024433743534867	0.06884776382463098	0.0	0.0	0.09734680389009537	0.05359745327306796	0.1175865333168704	0.12354062915860668	0.04713264263826061	0.009416800428036384	0.03687355091849474	0.07767076868200463	0.12796504369538078	0.0	0.12836137367972575	0.0	0.07448292759446112	0.05843558143120131	0.09555912252541467	0.0	0.06319715844325029	0.045278223649010164	0.0	0.03282661379158405	0.3951310861423221	0.0	0.4457693189635405	0.04065744464683992	0.0	0.18298555377207062	0.12685036561441057	0.16626538255751738	0.0	0.03364301117110106	0.0	0.0627593138698443	0.0	0.14217617588404105	0.0	0.0	0.05623122196155904	0.08226640209299681
umt51kfr_p8ei65ms_TGAATGCAGTTGGCTT-1	0.1178151035695177	0.0	0.12667201712145532	0.07168876477788283	0.09972624372100755	0.08312791408698311	0.07484528879018644	0.09154641225188738	0.09713625204284573	0.08649901908328875	0.06876293155438444	0.08586707174098794	0.06638723650390166	0.04124714237073788	0.023898698056001425	0.04819645086499019	0.05839639226477108	0.07467058428780006	0.08331751209605505	0.07541216376114222	0.06030893060692768	0.06681712848709243	0.03856149201253535	0.08174852862493312	0.02349741394685215	0.06553706391390574	0.06172403337125944	0.06529512325620848	0.02543948194359407	0.057874919368146295	0.06795012688267708	0.10353752161957022	0.09771225458622582	0.08414723726092989	0.10375590481340646	0.08653144608200788	0.12243980738362761	0.042524484146369834	0.10425735467350115	0.07800472214450155	0.7565543071161048	0.06551106786004801	0.07215088282504013	0.06585552138343972	0.08787914513792067	0.05831995719636169	0.12670545746388442	0.03465835772511252	0.10153023006955592	0.09307759513989068	0.1099773085162177	0.07789073182331609	0.11153351543653141	0.08317227372489927	0.0610168756236172	0.04846882573254021	0.1068753344034243	0.11867308721241306	0.0737150985359888	0.09864607680249313	0.04026479505659942	0.03827358658819333	0.0	0.04738915595549407	0.0	0.10406634563937935	0.13889277904058087	0.19276618512573568	0.03862055547448806	0.0	0.03632014603594247	0.0	0.0	0.0	0.0	0.0	0.05229726578041185	0.374226094932355	0.09581104344445884	0.14696844928308148	0.13693759424096502	0.05510968432316747	0.08148331069679385	0.13560839403536032	0.2534629332382141	0.13919262517759315	0.07201246888594226	0.10039081582804103	0.0936581703685651	0.2046931132003363	0.0768844411031717	0.07274756472842878	0.023462735073221965	0.1366554337231235	0.2281607450146776	0.0708512855171637	0.10152763947796635	0.302419594554426	0.08439126416654506	0.4216158373461744	0.08239700374531835	0.1287166552014064	0.07106351435705369	0.04916927764187467	0.0656099518459069	0.13701279993414825	0.1143589310354538	0.35831584146190887	0.08174434765035524	0.039620663674779705	0.09784747088117875	0.06801765650080256	0.0934617442482611	0.0	0.1370480776580295	0.09199018919666276	0.09926886877039816	0.03549135009809167	0.052594970572498664	0.09294357328065193	0.08207597645799893	0.0	0.0	0.10290708043517033	0.0	0.08776666529475519	0.06895926424016312	0.057334931072827826	0.20692883895131087	0.0	0.05698234349919743	0.1187800963081862	0.09179717711550342	0.20400519758465183	0.10754207144357754	0.0	0.11590665258360432	0.06384223553310975	0.04096919666743102	0.12471867648432657	0.07605543150134551	0.05633300426780408	0.06340784337039018	0.07793541483284144	0.0	0.05325395696608895	0.04635970909379149	0.0719198404591663	0.0	0.056781701444622794	0.14386035313001605	0.04376030948805764	0.022848423597487268	0.060866035681998484	0.06026921001978114	0.0	0.15211858997862535	0.10708943672161819	0.06965857334893782	0.08698900810077628	0.09841960941680043	0.10689488414207515	0.08693059520746287	0.250936329588015	0.0830390583199572	0.17688207201315814	0.057704572071288596	0.3739967897271268	0.0	0.1219011949349028	0.07495987158908507	0.0	0.03759586231496344	0.07807229122496803	0.0415195291599786	0.0	0.0	0.0659825248326024	0.08116228340947441	0.12799248192506618	0.0649999189325032	0.0	0.016764758337792045	0.15721419654003924	0.0	0.03295880149812734	0.1377444860590928	0.0	0.0911022742513273	0.0635124677687999	0.0	0.0	0.06540276711563961	0.05074436394661114	0.0	0.10647405029427501	0.21455323702514714	0.0	0.0	0.021170366896916575	0.0	0.0	0.13523274478330657	0.0893525949705725	0.0	0.09134685539179921	0.0	0.07577184112329134	0.0	0.0	0.0	0.0	0.06477137095114623	0.08199607071587961
umt51kfr_p8ei65ms_TGAATGCGTCTCGGAC-1	0.12180883589390812	0.07990012484394507	0.0	0.04481922059265449	0.0680858358397357	0.08653405182297638	0.05857037802551116	0.0823813055894592	0.09632720823630068	0.07196457577030248	0.06552137773989897	0.08866226118903738	0.07036419761118162	0.0542402354200107	0.0	0.06830078473336901	0.05765751993681368	0.08650909526933141	0.08042222567412853	0.06945309843330057	0.056162328145718476	0.06073487392173912	0.1359779867002981	0.07194649545211343	0.05466381309077938	0.06427434056445697	0.0572443025074809	0.06805354369755576	0.040630360797162604	0.04644311433138484	0.06722169929016435	0.014334241666355593	0.050488527193601265	0.10425678555558579	0.10017415205782687	0.08555863612043388	0.124143392188336	0.02282860709827002	0.09998249542569143	0.07774014460953951	0.8457123400943626	0.06740827325723384	0.0	0.05726620350516053	0.08481300746329862	0.1690297841983235	0.05537720706260032	0.022704812261983447	0.0301123595505618	0.11725623260255602	0.10423334067450121	0.0414481897627965	0.10753663184177673	0.07055684767218819	0.04019348401370873	0.0	0.0	0.13948635634028891	0.07849881525643966	0.09010940272028385	0.06079060837818273	0.0	0.0270891544299784	0.05248987724058847	0.06007796376977757	0.086745381832032	0.08778336762651671	0.3318352059925094	0.0	0.0	0.0490353444748686	0.03309050500061736	0.0	0.0	0.0	0.0	0.025284328655115172	0.46847053428112817	0.09452852092098339	0.13858344437193357	0.12247677416216741	0.06422685928303906	0.08891961970613656	0.13043343942220348	0.4016110813863623	0.13460977677778313	0.07128201549305604	0.07772582408635169	0.07896094728261327	0.21210731483604678	0.07044007177168479	0.07134608888737598	0.016427877851098824	0.14597205115155237	0.14300174974332278	0.09951845906902086	0.09842996902329545	0.23429047024552643	0.048835060071015124	0.3147672552166934	0.11976101301943999	0.17228464419475656	0.07610464597824149	0.04170317359071591	0.0	0.12835479127613958	0.21052631578947367	0.3432522533646129	0.10481673449983187	0.04780467564232756	0.15969049676914845	0.09724451578384162	0.06976993044408775	0.1060154398838187	0.1871130474661775	0.07261892490219467	0.07935800398026992	0.03522382735865882	0.206848582129481	0.1050232538996584	0.044801141430354914	0.0	0.06967938428612586	0.06795077581594436	0.0	0.1067731269978461	0.06625019883446849	0.06361246927186967	0.3126003210272873	0.052256108435883714	0.07219769930444088	0.19083288746210095	0.08770349983014283	0.17974980254273995	0.08288858324717756	0.0	0.09440087381520694	0.0765071535145528	0.11149328645315804	0.1113128147638581	0.0551235046860902	0.03668452663546824	0.059003626419356754	0.05324565491292566	0.0	0.03796791081672322	0.045696847194974535	0.03943771584221022	0.0	0.05926743356518637	0.10082263242375603	0.04919706193459624	0.011553019043655749	0.05285188465157469	0.06409223207209128	0.0	0.1429098326149601	0.09940846347725721	0.06026327136226444	0.07209972496785033	0.09252508025682182	0.09335926246038606	0.08172104934262923	0.19566811327110953	0.0	0.1276479797079048	0.046501746766122176	0.0	0.0	0.0	0.12199036918138041	0.0	0.1570180131977885	0.07874038277210782	0.0	0.0	0.11166713876561861	0.06828568294413812	0.10054739268222414	0.10587726879861711	0.08636931108841221	0.0	0.013955769573747102	0.06982343499197431	0.12332798287854467	0.056429463171036205	0.13556590967639656	0.0	0.09051794203215865	0.07046906661265831	0.017977528089887642	0.0	0.07586450554818899	0.02931723858690151	0.0	0.04274069178233091	0.33186195826645265	0.3710540395933654	0.03737674845218986	0.03619973428078465	0.0	0.09488139825218476	0.16350098091671125	0.2655163188871054	0.0	0.12477909107122591	0.0	0.06888399467443104	0.0	0.057590349725181185	0.10012993961629596	0.0	0.0752819278100177	0.08074412046808756
umt51kfr_p8ei65ms_TGAATGCTCACCATGA-1	0.12766567301077736	0.17032281077224898	0.22445157838416266	0.03593599976545952	0.07451157620242381	0.0515220132997019	0.054687022826163965	0.09716766022911459	0.08366581431736372	0.063758627368631	0.06597954632915061	0.07950540307618031	0.07633348355612438	0.013363976847122915	0.04409171075837742	0.05717629748528625	0.05763204158067722	0.06331976071073386	0.06536112693234838	0.06371827359052742	0.06523483843952822	0.06549213591327124	0.13024535656959413	0.08160299625468165	0.09162653825575173	0.06867685175395598	0.060895037430001304	0.0554913935977241	0.024617607960594177	0.05898418032199403	0.07519449341186724	0.10881331889954832	0.0908282299536862	0.125073682110437	0.09591238606440193	0.09307359307359307	0.09371856607811664	0.021774024705143415	0.08970378737336707	0.07149827460104752	0.8544676297485286	0.06578076558110227	0.016024612092027823	0.07792467703266227	0.08558884781666296	0.09028892455858747	0.022973515248796147	0.04514524911088031	0.07537720706260032	0.07158773052671502	0.09831741754909488	0.03425480054693538	0.09211981264021477	0.06935572516861212	0.061519384553092415	0.05293802914424196	0.0	0.08945960406634564	0.0696957324996318	0.10389151718246928	0.06523358407033225	0.07287319422150883	0.032300893724114696	0.05336018139546977	0.0	0.05858294565207534	0.10885841403901882	0.2491171749598716	0.0	0.0	0.032417461366569096	0.021895707288965716	0.0	0.0	0.05623327982878545	0.0	0.044161830678684615	0.5165481923106321	0.08081566669575481	0.1365317297723421	0.13415535775086337	0.11366506153023007	0.08849487591060624	0.09721460845056351	0.2742108079186731	0.11960571343627131	0.07371298299485891	0.09687579966036243	0.08055543883533765	0.07865168539325842	0.06588439327687681	0.05801592102158482	0.0	0.11861647076774509	0.17478634332566917	0.07166793387964293	0.08795573621006754	0.3644254206051959	0.09582178121503965	0.2294275013376137	0.08217406812912431	0.10953145303065047	0.06734606295701802	0.046371971093525484	0.06888710540395934	0.1250360126764621	0.1521500380163893	0.24838457422727087	0.10421377303138878	0.06420545746388442	0.15636498333127546	0.00227394328517924	0.030668806848582128	0.0	0.2497133684934648	0.07375119239875451	0.07832450984051839	0.0	0.12675227394328517	0.07103757665555419	0.08446584626359907	0.0	0.0	0.14232209737827714	0.0	0.0995266905379265	0.06038262982083207	0.07857525032484904	0.2175294275013376	0.0	0.0196294810058855	0.19338921586112598	0.0913533597416626	0.2954215394022778	0.1043773343558187	0.0	0.08656924957792397	0.08554420215149182	0.07218018293459706	0.0873461744248261	0.05152823598861992	0.05303230117282974	0.05804748033212453	0.06938331693677834	0.027696471847165834	0.05342327515560342	0.04032855755702198	0.04774551291405224	0.0	0.060203763153201355	0.14837479935794542	0.06839212669482436	0.016051364365971106	0.06688126141584104	0.07514835856483486	0.0	0.13189387087750173	0.09178869236904005	0.059635227007839686	0.06262848131564867	0.07957898608881755	0.0720140346544841	0.084477963069609	0.1291639418980243	0.08132691278758694	0.09386084854249649	0.060222433148303674	0.2200374531835206	0.0	0.0	0.07506688068485821	0.0	0.11706795077581594	0.06998652372082644	0.04066345639379347	0.0	0.11154124571176785	0.074371545430734	0.03111495246326707	0.08323386975072368	0.04565721419654004	0.0	0.06309077938291421	0.06960049937578028	0.0	0.0	0.11769762003844401	0.0	0.08384361696430645	0.0689130515830192	0.03031924380238987	0.0	0.06348649010165865	0.03752729454976646	0.0	0.11808768451200705	0.4376672017121455	0.0	0.422915233509134	0.02803277604439074	0.04791629510730634	0.30800784733369	0.12323880863206706	0.20599250936329588	0.0	0.0904713264263826	0.0	0.07808898898525238	0.044854645978241486	0.05549880830779707	0.0	0.0	0.04932193274889904	0.07747346188468014
umt51kfr_p8ei65ms_TGACAGTAGATCGCCC-1	0.07211648704425591	0.06361096248736699	0.18044408774745854	0.1147635905216327	0.09138368994374231	0.07482993197278912	0.059655127763485465	0.0926034214130695	0.07304220707474204	0.07246126673455416	0.0702966696843055	0.10245348158582475	0.06604302522678318	0.05886108273748723	0.05261280542179419	0.08343365436062065	0.06652398787230247	0.06734015894175864	0.08911887214714326	0.0721605290066442	0.06623514085653802	0.05299519540879593	0.0854926240158985	0.09021080791867309	0.09073479579097557	0.06127352037498038	0.04871973909810064	0.06936995132391131	0.04814857716514151	0.035958889838969645	0.06705979043998	0.20123931464407033	0.16794975343604843	0.20549827243790297	0.07741564450090557	0.0739335570796245	0.05539218833600856	0.028016221958576625	0.08102828915354925	0.07350788578497063	0.946592733109587	0.04797450175831729	0.032691278758694486	0.11960512826796385	0.07729600902938064	0.04416354556803995	0.05253477795612627	0.032952506845434805	0.02593900481540931	0.07681627621892165	0.08437515087422727	0.0963438558944177	0.0655365004270977	0.08463545932016467	0.1303414168582708	0.0	0.06469591581951133	0.05109684323167469	0.0580776021014051	0.07190494964001765	0.06001951342334687	0.11405386124487248	0.03210272873194221	0.06368683281812969	0.0	0.07354608192543824	0.14368305198559328	0.2135473515248796	0.0	0.0	0.01863217196991156	0.0	0.0	0.0	0.041091492776886035	0.10411985018726591	0.030401558491446132	0.2313689520752121	0.07534533351315092	0.12061973172589432	0.09616226470159055	0.13446762974852863	0.09377289377289377	0.09889139102622249	0.21452351227632127	0.10236461096289022	0.0606415893177007	0.13678553981436248	0.09962266687956435	0.21661698387220057	0.05572014130072834	0.07079620527940633	0.08499296514277788	0.09284193471642088	0.10910589562274955	0.166652586522486	0.08455705667581469	0.1290054099042863	0.0	0.3040128410914928	0.054752987337257	0.26117862875487274	0.06782816122703764	0.04023471907775916	0.0	0.12444110196919185	0.06671172312804483	0.22825863275301478	0.14701161363421772	0.12182657974907458	0.05990863069514755	0.0800561797752809	0.16954521134296416	0.03561874187877398	0.028739585721929223	0.09382439709210146	0.10524220140107259	0.09363295880149813	0.13386837881219904	0.07256039840309503	0.035669698591046906	0.0	0.023953574515372267	0.039058319957196365	0.0	0.15503971683746964	0.06015877836102555	0.1297805820407177	0.1084470304975923	0.0	0.039292402354200104	0.3194816003804768	0.08559716059880215	0.25638869780121787	0.11559931820510352	0.10020637468470535	0.09871034633798795	0.064605654082223	0.008611684374124181	0.10271811596049156	0.06304454697837508	0.0672273340417034	0.07646691635455681	0.10167590051606	0.037767916155226136	0.010484182294735559	0.050892733289737035	0.050498565105306675	0.0	0.06372614588906723	0.0908908507223114	0.022134116422937423	0.0	0.05388046346008376	0.048946670840465424	0.0	0.11640416846599473	0.10597097294150506	0.06031279024405562	0.0721372720189988	0.08073434991974318	0.04533275713050994	0.09193286200319394	0.236252303668034	0.0	0.09889423934367754	0.0508748738998852	0.0	0.0	0.1518637417513822	0.1763509898341359	0.0	0.10529695024077046	0.09324383481686853	0.0	0.0	0.053661914203883804	0.07189533704507142	0.029818496110630942	0.13288334636649243	0.06289216401575952	0.06789727126805778	0.0	0.0	0.01141430354913501	0.05439629035134653	0.11339496264589898	0.0	0.09406753515590012	0.08194156013618974	0.0034599607633315497	0.0	0.08100195989485193	0.03888117652162596	0.0	0.0	0.25896201177100053	0.0	0.047236872277000685	0.05568380615723123	0.05463408834195351	0.12627073301230604	0.05662564651328696	0.06928838951310862	0.0	0.11469429446957537	0.0	0.0554470256586797	0.0	0.0	0.0	0.3441680042803638	0.06986459233650245	0.06314730321631144
umt51kfr_p8ei65ms_TGACAGTCATATAGCC-1	0.13596843231674693	0.16746923488496523	0.0	0.008047670353349898	0.06434051748767577	0.07850359244821524	0.06278172343279316	0.10895959163863891	0.11228265295137076	0.06300496115646533	0.07192451573082308	0.09593652461834772	0.07037720903402803	0.04293131961671288	0.0	0.062161137863385056	0.04713495885245484	0.07948498597898712	0.06480954106905538	0.06812301850737379	0.05970409658734036	0.06709231405141215	0.13700986012382482	0.07812734082397003	0.0	0.06328714961729831	0.06417439329830037	0.06216478095760091	0.015599057878682574	0.04959171529580014	0.06579437056879975	0.18210210658603657	0.11566524555861134	0.15876794442781875	0.10261380684381345	0.1558684760931952	0.12011556982343499	0.03414210497747381	0.10944872701010862	0.09526656554797984	0.6801400846344666	0.08358019374736284	0.0185928303905832	0.04387781358362026	0.09410271018109533	0.2537899054752987	0.06002541466024612	0.04758757435558493	0.05767790262172284	0.0992543226933783	0.1211940839446013	0.08601153320254444	0.11042681610393024	0.13215259351466643	0.07911081225687967	0.14757813237654613	0.0	0.12006420545746388	0.08431720180535902	0.1135727896520327	0.06041467773126729	0.0	0.0	0.053550389379005144	0.0	0.08122715854576452	0.126676505758023	0.2820759764579989	0.08298068972226276	0.0	0.03348755232430051	0.0	0.01876349144849726	0.0	0.0	0.0	0.0535594243459412	0.48566842467324006	0.099355976834088	0.15803655881531356	0.13926747409893478	0.05602996254681648	0.09834465160307856	0.12614453063891265	0.42412757862196065	0.15027785590235965	0.10421522785958545	0.0714588131295508	0.09153759744970992	0.1926163723916533	0.08662613791204726	0.06767728873049914	0.07851296989873768	0.1420711379604227	0.2006998973291108	0.0734138717580468	0.11079562808230721	0.25456274894477143	0.0	0.32520064205457466	0.005395041911895844	0.12244897959183673	0.08835217139290173	0.05085443725598772	0.07116104868913857	0.13430763992561745	0.1378164512404607	0.3998436020907931	0.08539110499315042	0.06908638254659809	0.12715150018520804	0.11851257356875335	0.05532370251471375	0.06710999006344111	0.1997248337537262	0.07130340023856156	0.0915828050582658	0.07701682420783544	0.10604601391118246	0.1195003498374285	0.23577670768682005	0.0	0.0	0.04833244159086856	0.0	0.09540821226214484	0.07229476667678915	0.05162325894475224	0.32818352059925093	0.0	0.08430310326377742	0.15278520896498424	0.08663911062897547	0.2000050956712273	0.10250157046714542	0.0	0.10606930086466676	0.10606732873107222	0.03653596269968662	0.11877584991549679	0.0688964835073712	0.0637281868489338	0.07356379921922993	0.07730544193030602	0.031945362414628774	0.06493013931500634	0.042996849176624455	0.0663359112797315	0.0	0.05458578562511147	0.13349384697699304	0.049951550029217924	0.028674474367358264	0.0625674572424863	0.06875001387566076	0.0	0.14920707346418863	0.10549376453287837	0.07075644319157648	0.08328499150497967	0.10574237560192616	0.1125920895583817	0.07751726644856416	0.1129144125398807	0.0	0.12624100826348017	0.07830547949516885	0.22605671482075976	0.0	0.0	0.1947565543071161	0.0	0.12402354200107009	0.09384325742554428	0.0	0.0	0.053378654832719606	0.0583884609271286	0.04366794254434704	0.11773058402271885	0.028503331874118392	0.0	0.12979311574817193	0.0444087747458534	0.0	0.04604958088104155	0.13973728276162733	0.0	0.08857348534501429	0.06565063444705417	0.0	0.0	0.07195852815967618	0.05210186109062514	0.0	0.08510370440310956	0.12279293739967898	0.0	0.09898341359015517	0.04639265124052398	0.041882171095654244	0.10415551988585696	0.04271446406277867	0.213884430176565	0.0	0.201047392058628	0.0	0.09598743541779862	0.0	0.0	0.10341664755789956	0.0	0.08409474420710376	0.09853052076355624
umt51kfr_p8ei65ms_TGACCCTAGTGGAAAG-1	0.125219750821677	0.0	0.15783841626538256	0.04909225503345867	0.054138291075129734	0.06530898876404495	0.059002201260166476	0.07640292456643656	0.09364995722064515	0.06940249419408535	0.06365954318338364	0.07441547937351842	0.062393518261137676	0.0018604990515102874	0.0	0.048414927768860354	0.0447399933756274	0.06781373968576407	0.06955663139969048	0.06133907908953045	0.05181217577407123	0.0567558394106296	0.17560956967056485	0.05126377742108079	0.07298912074192973	0.05848175238607856	0.04356216032262222	0.06401949653525428	0.021434914751259013	0.03453376870367315	0.06661397328536418	0.03673149427003621	0.07981379054162278	0.10880920640966346	0.08877510827279499	0.06892358577751836	0.09320492241840557	0.020168888268546306	0.0892342464335806	0.07084051226923095	0.7696872415973539	0.07248778747819581	0.07073301230604602	0.07366473478489946	0.07957153890014958	0.2796727305154271	0.0	0.047568690397507316	0.11533440342429106	0.10459800475445476	0.0900629025655067	0.03364841567088758	0.09561356574957994	0.055793960173689594	0.05520367879918442	0.04053756333994272	0.0	0.16827180310326378	0.05224057285287368	0.07591720405883623	0.034548900708847835	0.04829677189227751	0.0	0.046184961527356426	0.0	0.07117465154029617	0.10039823183628327	0.14983413590155162	0.13497738216839342	0.0	0.0	0.05486274025599868	0.0	0.0	0.0	0.1682182985553772	0.01810923159237766	0.4591454559351831	0.08806507751401593	0.12988335039055895	0.16939539860888175	0.08132691278758694	0.07557970119767872	0.10695979797103393	0.4123417157125022	0.11821759931878818	0.06257938446507083	0.055721497196826945	0.07202888685328829	0.13253840862187571	0.060292657517335244	0.06295178102645523	0.061926560053900875	0.10969034619349774	0.14048558992379218	0.04933682520909014	0.07837422714630882	0.15938410320432791	0.0	0.3375066880684858	0.09635277331906546	0.13727738286325766	0.059442995362939184	0.04461847051759225	0.0	0.1009252919365279	0.0379600687111036	0.16977404617854056	0.09183815454034955	0.05703148032888918	0.14945878091945508	0.02949438202247191	0.0716318887105404	0.0	0.21707559428265688	0.08625685782679907	0.08611377657935398	0.0	0.06698769395398609	0.061818331481252826	0.0	0.0	0.07758159443552702	0.0	0.0	0.1019796682718031	0.06094168004280364	0.06644919656880512	0.17328785446762976	0.10213423696569764	0.03604868913857678	0.08513168063729862	0.08097800207139298	0.24173864302275216	0.08927911677134723	0.0	0.08381224062076365	0.07606563224540752	0.0	0.0732205491435026	0.05476812392521999	0.0800006028681452	0.07994471196718388	0.0745093978149433	0.0	0.007192636690574395	0.048564294631710365	0.08062648961525366	0.0	0.03423176386659533	0.08049090422685928	0.03492342932098537	0.0	0.05059120219184148	0.055760175299547764	0.0	0.12851846721692156	0.0883683131934139	0.05986228919751633	0.0645865600330414	0.08840857410379882	0.08961600197555254	0.0714050866079342	0.1309276103283594	0.0	0.09190892336959752	0.06332172135560316	0.21415195291599787	0.0	0.0	0.2776350989834136	0.0	0.06563224540752631	0.06932558518810997	0.06302835741037988	0.0	0.033770811695464704	0.05654378530124851	0.025743919002345968	0.07723175700703791	0.026833341440083012	0.085553772070626	0.031121812020688425	0.0	0.3368111289459604	0.05111467808097021	0.11155078968749381	0.0	0.08239676678983612	0.06751472886494787	0.0036026395576957376	0.0	0.06391612580547608	0.04001091781990659	0.0	0.033770811695464704	0.18271803103263778	0.0	0.16831002063746847	0.038529286225284204	0.0	0.22329231317995363	0.042803638309256285	0.0	0.0	0.11563467743243024	0.15823970037453183	0.06457736246082209	0.0	0.0	0.0	0.0	0.038338066427954065	0.08224323083210104
umt51kfr_p8ei65ms_TGACCCTCATTAAAGG-1	0.15884162653825576	0.25593008739076156	0.12265917602996254	0.1240206102450215	0.11688406135880773	0.07808319957196362	0.0638469281304436	0.0979800397948251	0.11173870353866615	0.08716638763757285	0.07086317283294431	0.10686852674086651	0.0681636900079764	0.05452599834622306	0.03640290906208509	0.08124665596575709	0.09348008866467936	0.08619068779038308	0.08155416328667507	0.07199005896727063	0.04382138786144649	0.07196992746910867	0.14992738668501107	0.10690850722311397	0.0	0.0634433380430151	0.05710938202710835	0.05627438698143001	0.04452460933406144	0.04439627368326308	0.07250239375258966	0.10055122127241281	0.11030115903800868	0.13315377569805298	0.11992076367489454	0.1364852376088331	0.12210593900481541	0.03452981909259389	0.0994036885110543	0.0815654743497234	0.7403083807578189	0.0847963191853886	0.039058319957196365	0.07411400961448135	0.0907260899110731	0.14187622614588907	0.02237158908507223	0.049022755169483526	0.0922418405564473	0.13565773343898788	0.11156591079092155	0.0813150228880566	0.12472754921010391	0.12389396636129037	0.10479661041458795	0.1497812608189343	0.03865703584804708	0.04162653825575174	0.08702412178902802	0.10592727136192541	0.04810338617344566	0.08127340823970038	0.0	0.050377747581690224	0.0	0.09857532805542708	0.11681227803692174	0.2501230604601391	0.024660732525901067	0.0	0.0	0.06597522327859406	0.021401819154628143	0.0	0.05612627073301231	0.0	0.05505480786379663	0.3428112818160972	0.09128886608848848	0.1445871030407913	0.13750182401867794	0.12719101123595505	0.08648804379141457	0.1191619899485068	0.33710837643421915	0.14498230413476723	0.10667178449298625	0.10791402051783097	0.09190904787116329	0.3390659634640373	0.08200543715114345	0.06800489134561756	0.0	0.14792953461081715	0.19597125215102743	0.16884908901467152	0.10677211551977792	0.29950656916949053	0.04241451432462669	0.35965757089352596	0.08025682182985554	0.07146678896277613	0.08107332352416623	0.04355071600299999	0.0	0.16842333696266282	0.06260032102728733	0.2700744947935959	0.10823324007308423	0.07630403686354156	0.14281598551261473	0.0008025682182985554	0.04772605671482076	0.12718795383321868	0.25108919972483373	0.0726091075539586	0.1054603184362326	0.06753462933238213	0.18368111289459604	0.06645882207679961	0.07237381844123417	0.0	0.0	0.13358302122347065	0.0	0.07326556090601034	0.07506601304354113	0.0497518325924063	0.3154427501337614	0.0	0.12901284109149277	0.28048272992093215	0.08808478180941014	0.28622385283701496	0.10803209858911508	0.0	0.10481069647396712	0.10058637504513086	0.0360773522892303	0.1278503910927667	0.08534468972298069	0.06508715212624058	0.09712066266373383	0.13091354700633426	0.1416611588455607	0.06229554828616129	0.0530130987059826	0.04758013522058466	0.2758159443552702	0.07869627251649723	0.20228063135366506	0.0386194347256844	0.023125854586528743	0.06318610357742477	0.07320354595285827	0.0	0.14091957207225558	0.10322549979641352	0.08395141352251961	0.07791200848563357	0.09928772070626003	0.09184055644729802	0.1027215843881081	0.21891286685294176	0.0	0.09257277609337534	0.07424294377715604	0.0	0.0	0.11949349028000714	0.21150347779561263	0.0	0.17849117174959872	0.11220361484736897	0.05831995719636169	0.0	0.13181002738173922	0.061026078430055676	0.1254064287772153	0.15548558806985774	0.05846587869059779	0.0	0.078517924023542	0.042491528446584624	0.10041020153379704	0.06484751203852328	0.14504191189584448	0.0	0.08923506505138853	0.07007231678722824	0.0	0.0	0.08143813827436201	0.05983832950125085	0.0	0.10603342460579737	0.34737827715355807	0.4451578384162654	0.3356263853856149	0.04898972592445639	0.02957612508174306	0.0	0.0	0.0	0.08513168063729862	0.07644664948035734	0.0	0.07734932663074812	0.0	0.0	0.12565925246503096	0.18499197431781703	0.09016545252500309	0.10308051381217798
umt51kfr_p8ei65ms_TGACCCTTCGAGTCCG-1	0.13388557670259116	0.08305094821948754	0.21522204387372926	0.056575562347457066	0.09002789508952921	0.08776656730107774	0.05923185548397185	0.079061145625251	0.09361434148528949	0.07831224793892427	0.06778898089079108	0.08234401437189562	0.06810119574975959	0.012099323897076707	0.01888512375403761	0.055854289281255576	0.05342811281816097	0.06825809949024575	0.0735335151337326	0.06919813197926351	0.051934305720334056	0.061402441195707196	0.04066345639379347	0.08693418940609952	0.0	0.06578896781076692	0.055288651008472633	0.06441262446332328	0.046240064426094775	0.042955317868685505	0.0690961430326793	0.06971767018801249	0.10868579880245235	0.16605453836457454	0.10618983718785437	0.11454837297533926	0.10439807383627608	0.019649351354285405	0.10037607311847845	0.0819125176098684	0.6847122914538645	0.08149034712085254	0.0	0.06627212167996112	0.0909889749387822	0.17471464241127163	0.0	0.0660372013974129	0.09956126270733012	0.13342950606497755	0.10005681138026522	0.05614410558230783	0.10565646325551707	0.07943423490316405	0.05918398334128671	0.11512919774651434	0.0	0.0	0.07443843528093616	0.09862436991354792	0.06146028948408327	0.0	0.0	0.041268974614760416	0.0	0.1357881945389087	0.16933650769711397	0.178705189941145	0.0010214504596527069	0.0	0.035124162024360306	0.0	0.030091695725171123	0.0	0.0	0.0	0.018369894774389155	0.2745547657265153	0.08748801583335022	0.1457541444816694	0.14933119315141788	0.033023006955591225	0.08017286084701815	0.12269171257935303	0.38741751382200823	0.13059356899160243	0.07081443227022123	0.09263265638448834	0.09015600357443995	0.20996713292058397	0.07346351758279099	0.07066848099162926	0.046192259675405745	0.12001381280635871	0.12521510274319264	0.1411675255554617	0.09127861150178508	0.15278520896498424	0.07656014397587431	0.32354200107009096	0.08181737114321384	0.23182756248566844	0.06863072944533619	0.04807991102824526	0.07463884430176565	0.14167480459615292	0.08374869758666328	0.2607729349302383	0.09926418822999336	0.08168178989091623	0.08466065769436557	0.07410379882289994	0.0	0.0	0.18994114499732478	0.09181347692841353	0.10330403392085864	0.06925866476428275	0.0	0.12370868831542989	0.0	0.0	0.0	0.0	0.0	0.09100163257466629	0.07119806805200064	0.05666427498871966	0.3568753344034243	0.0012484394506866417	0.05738362760834671	0.15849236073955175	0.09267837439609661	0.16731636474814646	0.1069319954091649	0.0	0.10815265152460239	0.10067119932836567	0.0	0.10335719806024782	0.052671377436085756	0.047365340607942286	0.0884113112577532	0.11494848029824471	0.05350454788657036	0.035834501628840984	0.04644888334026911	0.04324140279196459	0.0	0.048154093097913325	0.10978464419475656	0.029471882990238504	0.0	0.06630989280640578	0.04366059911772999	0.0	0.14888821895038742	0.10795068327663197	0.07100645315574171	0.08403217782283424	0.08931848582129481	0.07903753549820966	0.07867517021389567	0.1314230228087906	0.0	0.10363038265659988	0.059738738783508674	0.38603531300160515	0.0	0.0	0.164258962011771	0.0	0.15077581594435527	0.08709653422145161	0.0	0.0	0.091524250149498	0.06195871418945088	0.04992385891262296	0.10879258070269306	0.09600012970799487	0.0	0.13817549491706796	0.09028892455858747	0.10674157303370786	0.03499197431781702	0.1361554505281097	0.0	0.08426160643495265	0.06626855655612084	0.0	0.0	0.06959589527066322	0.046431463566295024	0.0	0.09183898278412489	0.35821294810058857	0.0	0.09149277688603531	0.05301459050985626	0.0	0.0	0.10023185304084181	0.20933654360620652	0.0	0.045624787197820905	0.0	0.0856017464326845	0.0	0.0	0.10410456317358405	0.0	0.09064390665514262	0.07406447789531927
umt51kfr_p8ei65ms_TGACCCTTCGCCTAGG-1	0.10796453412825804	0.09190892336959752	0.0	0.017297360686617268	0.07116624330543825	0.06752082855614155	0.06827204741626783	0.08957760187122017	0.09954962283745707	0.06621523402965955	0.06780046824211272	0.08263030418108235	0.06628590511991603	0.016203365922467045	0.040425658403186494	0.04948056001426788	0.1392646946419017	0.07839071217475331	0.06253056375383305	0.06731941624204264	0.04661874520203783	0.06635916201150055	0.07131391882595735	0.06138897806313537	0.07633315498484038	0.058881034079513526	0.06228504292882226	0.04461920421772436	0.009432245039797454	0.04902166684168154	0.06157046393212677	0.0773078502370376	0.09385106651262809	0.12055300124239374	0.10370058816853266	0.10975728391458729	0.08406206527554842	0.060940904614573396	0.09709093791490796	0.09477569813617644	0.6587382654798385	0.08684142333282999	0.1137239165329053	0.04388598221688538	0.0890224631228691	0.17589620117710006	0.04631487426431247	0.05116293708494634	0.14050294275013375	0.06714482123385551	0.1056493262990395	0.053992033767314665	0.09558071207982503	0.08439523481944945	0.05157043078391393	0.038523274478330656	0.0	0.192776886035313	0.06806636055353904	0.09941520467836257	0.047862091153565045	0.041983235241662205	0.0	0.05626530045335183	0.0	0.07019524625694878	0.0933959587907254	0.13059390048154093	0.06225983754073642	0.0	0.03591099361092752	0.0	0.0	0.0	0.0	0.0	0.049745510419667724	0.3301230604601391	0.08411672982318819	0.13848952359138522	0.12583296852959774	0.04483681112894596	0.07003827633041117	0.10227453485880453	0.33975387907972177	0.1270885808449575	0.07167283132109707	0.06780421988042896	0.07693281677633698	0.0	0.07731398213374417	0.06078919644548253	0.02685135643937142	0.12073456825443671	0.19805359131201827	0.0778350370307792	0.08246912817025485	0.10124249450092147	0.047035361642103216	0.24087747458533976	0.09595148920991618	0.13391423985324466	0.0636564785090066	0.04881063362001491	0.0	0.10263519252283297	0.0	0.21179569494176237	0.07454442451137759	0.025987923259191317	0.09453018891221139	0.13824237560192618	0.07882289994649545	0.0	0.1537109225712757	0.07547740946359645	0.07272153700780025	0.0	0.0	0.06885623739556324	0.03292313179953629	0.0	0.004609622587150677	0.14321383984305333	0.0	0.12139221577423824	0.06960276488366376	0.04506463694575329	0.22632423756019263	0.014505677427025741	0.14115168539325842	0.1515367695142976	0.08095887359775873	0.11332772809498332	0.09379750857159416	0.0	0.09510779918883779	0.12114212634903235	0.059797701852276494	0.09064774474084265	0.04632980519211292	0.04355219958954727	0.02826823613340467	0.05191667098154956	0.038177068580241086	0.0351030470501385	0.04922913818044904	0.07228950824456443	0.0	0.0852282860709827	0.07243178170144463	0.046060758482443356	0.04775776311356836	0.0829297429936717	0.04798758516880574	0.0	0.11995448039479295	0.08611855631942551	0.0615568011768585	0.06451146593074446	0.09317482611021936	0.10516113100382764	0.07656357851486079	0.1215742226978182	0.0	0.09750708439847017	0.06791930255248167	0.014312466559657571	0.0	0.0	0.08496522204387373	0.0	0.03666845015159622	0.07227548833629469	0.0	0.0	0.05186793818651056	0.060505808265669106	0.032822982261184505	0.10510213881000398	0.0958379947143992	0.08341359015516318	0.08725700017834849	0.0	0.13028357410379882	0.0	0.1148130808711333	0.0	0.07624018945064714	0.0652909146053309	0.05657214196540039	0.0	0.06807508665410474	0.04999240813847555	0.0	0.0861108488339156	0.23528624933119316	0.0	0.09355652373308875	0.05147257741627139	0.0	0.0	0.07428214731585518	0.0	0.0	0.08846085250579633	0.0	0.0924660895917755	0.0	0.0	0.0	0.0	0.0755031485368564	0.09892724083646848
umt51kfr_p8ei65ms_TGACGCGAGTCCCGAC-1	0.13029312848735	0.0905415849236074	0.2261904761904762	0.03979858835946261	0.054403216506412756	0.0760863334097684	0.05677773135830701	0.08913674532750931	0.08236503052835134	0.059859890958114954	0.061323546110007295	0.07682796779129251	0.06557205114829749	0.03233985116007588	0.0	0.07228464419475655	0.037478661876735715	0.07107943158219296	0.05986396612529269	0.06740745796081789	0.07005606346104637	0.062023806143151484	0.04314759611709852	0.06625361155698234	0.04409666488318174	0.050652707426239015	0.044852945949279174	0.04612483524514218	0.042963600359638816	0.03564719667838433	0.06154255980163408	0.04088742891983028	0.04514829620390345	0.09581394927043375	0.08772361515256426	0.134880101172236	0.09181808453718567	0.02932669566768248	0.08168003179447207	0.06837881219903692	0.5892796342234544	0.07023699221170153	0.030658105939004816	0.07428555091304899	0.07948622941344174	0.2019796682718031	0.0	0.013640512384729173	0.08975922953451043	0.07313191241508693	0.09928367397013665	0.03312526009155223	0.11345123107393953	0.09689782815212762	0.0617290645380533	0.14691719384382967	0.05448546459782415	0.13857677902621723	0.0556540511518392	0.10489648747336507	0.04765751494105757	0.03001605136436597	0.0	0.038094964414686246	0.0	0.09525623237297204	0.08317623105346504	0.22125200642054574	0.015613599883262804	0.0	0.0	0.06474050294275013	0.0	0.0	0.0	0.0	0.025778216789452746	0.48475120385232745	0.08428391317160916	0.12870297825824822	0.09105501240332702	0.08344569288389513	0.07599292093674116	0.09934032967740833	0.2543844004518162	0.11648763620222337	0.06927675808965501	0.06963733221671668	0.07152745679717855	0.098754108384927	0.0642527463846814	0.05712999743096706	0.02280879059905277	0.11389542219906704	0.0926062499096207	0.18918081721156824	0.09260555372791282	0.20510076689851972	0.0605087796099032	0.3174424826110219	0.060861423220973786	0.1275701291752656	0.04510823524166221	0.036758675797486456	0.0	0.11934507440125418	0.06183999324153079	0.20434621558217064	0.08457114365556985	0.05583581747305664	0.11723258015392847	0.031835205992509365	0.02615302300695559	0.11908583658182374	0.02935106626920431	0.07122649767737903	0.0721103701475364	0.0	0.11471375066880685	0.10413837099230358	0.0	0.0	0.0076552660822323745	0.0	0.0	0.06442770712433633	0.06200482986999841	0.06521760570846678	0.19826779026217228	0.019083288746210094	0.08547351524879615	0.25224421853635337	0.07914056503671839	0.045122168717674334	0.09463112391632593	0.0	0.08086394597426792	0.08283200006959941	0.024459221891003594	0.09484742711066949	0.057328839741045884	0.052434456928838954	0.03613043219784793	0.04890488272148294	0.03100116451074812	0.007510954886861586	0.054700473614331294	0.010642540979619631	0.0	0.05081817371143214	0.07417067950775816	0.03653349705231857	0.021282920159324654	0.05537028837106327	0.05417279970872213	0.0	0.12651462683972808	0.08585145421323076	0.049765268422533745	0.0760083729924061	0.08241171749598716	0.09181483310696793	0.06884830439595	0.15246814497750827	0.0	0.07760141093474426	0.06279247358316478	0.21401819154628143	0.0	0.13777421080791868	0.1465489566613162	0.0	0.045621544497948995	0.07831120190670753	0.0	0.0	0.08431687281654235	0.05651311533028425	0.0552125776844878	0.07703968939923996	0.023850057557922726	0.0038523274478330658	0.03170144462279294	0.0	0.31041555198858567	0.042232923131799535	0.10552161980064602	0.0	0.07747093622532761	0.059875216512047594	0.05696450864990191	0.0	0.05505516202572871	0.04064538053302098	0.0	0.1152236175369024	0.22605671482075976	0.4168004280363831	0.22785293892838035	0.030620833107892823	0.0	0.0	0.052657392545032995	0.0	0.0	0.0854937821229956	0.0	0.06837936521761973	0.0	0.0	0.0	0.0	0.07605877268798616	0.07931663036502459
umt51kfr_p8ei65ms_TGACGCGCATGTTCGA-1	0.1328632576626156	0.14493787527495391	0.0	0.04876976186811496	0.06871438441199541	0.06517522739432852	0.07583903193415276	0.12056576153716342	0.12448549427760361	0.08337696159370679	0.08029375808256667	0.0972605229903964	0.07788913715735107	0.03190816673962742	0.0	0.05881933297663635	0.07689367881984255	0.08933647307290422	0.07909899491994454	0.0727756392700337	0.06931165236001582	0.08168977008370058	0.18569899870060383	0.06801712145532371	0.03321740681291243	0.06210972917727947	0.057855385645388176	0.05446860849025826	0.03626174204188799	0.0568806681901295	0.0767775661173771	0.11989995893837023	0.11482348611096911	0.16982706241894968	0.11118645619637027	0.11615350941193638	0.09622685928303906	0.045432340009770394	0.10886083753333026	0.10858625276726504	0.7148694002626587	0.09545870051683777	0.051043338683788124	0.07050755802792856	0.10225495307612095	0.25764669163545567	0.0	0.07002171655178925	0.05733547351524879	0.12998218772646308	0.11257912423174017	0.0616729088639201	0.12061802446190382	0.09548923903429751	0.07462438361314766	0.13070846316054513	0.0	0.1987158908507223	0.08448685037182864	0.1279398167703904	0.06428588913717796	0.022971285892634207	0.025464201494164042	0.051861780374093946	0.0	0.10471021392750587	0.10812586855117584	0.30142322097378277	0.027822364901016586	0.0	0.07827400623170616	0.04012841091492777	0.05260050552572831	0.0	0.0	0.14285714285714285	0.02277373063889918	0.5050064969808148	0.1054039593365436	0.15019750631238538	0.16611702903837736	0.027501337613697163	0.09121290694324402	0.12535182198103548	0.35185185185185186	0.15011470069825247	0.09657570893525949	0.09373298904319911	0.09657766983492026	0.21562332798287853	0.09536957276788681	0.07590983188981612	0.05685353625428532	0.15186357444510362	0.15824331554668633	0.07758159443552702	0.10589779085830274	0.2802449319303252	0.041149861374580474	0.3442482611021937	0.07883003388621367	0.13590155163188872	0.07870184590690209	0.04326450171845393	0.143525949705725	0.1228696397235723	0.11323251950099969	0.3938757871342141	0.1028098998321978	0.0768063244559461	0.17384862328682554	0.0	0.10343499197431781	0.0	0.17549491706795078	0.07408989091289885	0.09275975872449842	0.09621901194934902	0.0	0.12918261513767132	0.09324059211699662	0.0	0.03132073918590773	0.1399143927233815	0.0	0.09652769203331	0.08153572513123075	0.050355916197577254	0.4281701444622793	0.07960287735568634	0.039158640984483684	0.41317400867962667	0.08975300542347406	0.1934062014318836	0.11708906282179053	0.0	0.08476728293925709	0.0849613070769552	0.0564345588422635	0.10405148326496641	0.09964086799776505	0.07309022675378112	0.10561698670312902	0.0702031446866532	0.07456016114310893	0.0515675477985249	0.06597606166894557	0.01799698428911912	0.0	0.07473916532905298	0.15258828250401285	0.05270321249195582	0.0	0.08402750871755134	0.08646867763842914	0.0	0.12603064153854093	0.1000928337556491	0.08894919725061506	0.0643706644889377	0.11382356875334404	0.1255936946948183	0.10362728160137887	0.21865525236311753	0.0	0.09809167112537899	0.08547889883333581	0.228330658105939	0.0	0.11441055823078294	0.071107544141252	0.0	0.06110219368646335	0.11600043490327694	0.0	0.0	0.11377584741761873	0.06878401400520717	0.024468041321973905	0.12212070077238617	0.08594776010506347	0.0	0.04703941501694311	0.10772248974496165	0.025593008739076155	0.010914927768860353	0.13023650991815786	0.0	0.08642098174447574	0.07668305054517205	0.04405207775994293	0.0	0.08538918742875753	0.05251037554408341	0.0	0.11298901583105152	0.4472980203317282	0.0	0.2829626232515478	0.05784502918703146	0.0487188633256049	0.05065097199928661	0.10602817906188693	0.22204387372926698	0.0	0.10812782722895083	0.0	0.13338116944074613	0.10906010344212591	0.0	0.0	0.0	0.07096040663456393	0.12490503293829844
umt51kfr_p8ei65ms_TGACGCGGTCGTGTTA-1	0.10822250248413973	0.09232506985315975	0.16091492776886035	0.045874652770143	0.0777114598430187	0.08481426278376519	0.0488833674149974	0.0518418515451564	0.08384794023679608	0.08340764520539802	0.055422493736079874	0.09021661614277103	0.058199108678106466	0.06843718079673136	0.0	0.049768146959158197	0.0777344645723458	0.05645687039707226	0.07476900993573701	0.053794081055697024	0.033260055365575636	0.052700627405056474	0.12168462890774287	0.053784911717495984	0.0	0.05326185510199505	0.05193186654834465	0.04271718278980543	0.02350338954068828	0.039106657399212263	0.06607957673976575	0.06535020593029477	0.09398397589909792	0.1151345321979487	0.07954008978463704	0.07086920570066638	0.08380096308186195	0.048487527236916586	0.08314259952836732	0.05781681809926321	0.7264944793034681	0.057308901454068424	0.02619047619047619	0.03259284672784973	0.06713551491292818	0.13755127519172464	0.057249866238630286	0.027721650457935985	0.1201498127340824	0.08479454930884316	0.11068563201172471	0.09124308899589799	0.09300967775243352	0.05931361308568371	0.05322979480282851	0.0923425549995279	0.0	0.1476725521669342	0.06695525565666113	0.0723320473468315	0.028483303433733044	0.054467629748528625	0.0	0.0387442715239491	0.0	0.0397611339336725	0.0955684588894754	0.30773675762439806	0.06906950727175447	0.0	0.0	0.0	0.0	0.0	0.0	0.0	0.052091479057771194	0.265382557517389	0.08023948647386812	0.13966444225901897	0.10472785641324966	0.02754414125200642	0.07691978433551468	0.12259837540736417	0.2507728434694727	0.13456678667638347	0.05666596878125945	0.05907832600553656	0.07445816140445237	0.11067797905679126	0.06043309128212624	0.059273379727216996	0.017933931791609695	0.1229972183658125	0.15948693476783365	0.11050097152994846	0.11816851062326543	0.0991617620831104	0.14061967994552263	0.33927233814874264	0.09960763331549849	0.13544294122143238	0.05242609684323168	0.045364379989766376	0.0	0.15084915084915085	0.0	0.1861135119562086	0.08329813297288165	0.03592448215241153	0.10188089064493559	0.13837613697164258	0.11462814339218834	0.0	0.030038981884888787	0.08037953868280638	0.08664662624914089	0.04972950478568456	0.0	0.12313248549203605	0.05411093276261816	0.0	0.05737333827221468	0.12011771000535046	0.0	0.08904254297512725	0.06128121701155409	0.0536722119075974	0.16489432851792402	0.019558884727424054	0.0	0.15385529992271565	0.07169407096406219	0.17697266172386558	0.07057839761640862	0.0	0.08134770471034079	0.05824383283961251	0.06209075390455808	0.09562239377648687	0.04653316196083309	0.06449684373406481	0.11785862909458415	0.1187800963081862	0.037012557832121616	0.007727682169440099	0.04507064581970949	0.0642249136631159	0.10558230782949884	0.048154093097913325	0.17221776350989834	0.035793802841905156	0.0	0.043059629896127376	0.07576554795539364	0.0	0.13588905818415886	0.09291872356320098	0.06876602569909188	0.07793453671632264	0.07854266987693954	0.07216425896201177	0.0743110778920025	0.2379367061015001	0.0	0.08642966133602838	0.04582672808922505	0.02514713750668807	0.0	0.28696272516497234	0.012734082397003745	0.0	0.06934189406099518	0.05821123137712695	0.0	0.0	0.0	0.05439912601776172	0.00473309462073507	0.2163641601843849	0.02261783160659565	0.004119850187265918	0.032504012841091494	0.05488674870697342	0.0909577314071696	0.0	0.11251188989953034	0.0	0.07547150586630687	0.05199790616854033	0.051007668985197076	0.0	0.07194980459208598	0.04613682703570344	0.0	0.03846032795140528	0.0	0.0	0.0	0.026232257831803343	0.0	0.0	0.0	0.0	0.0	0.06816155130761872	0.0	0.05226716880753986	0.0	0.0	0.11633417411908584	0.0	0.022945219574433056	0.06253923315765304
umt51kfr_p8ei65ms_TGACGCGTCATGACAC-1	0.11079263165940534	0.0	0.0	0.027829694291138036	0.059358880456295095	0.07302893067339296	0.04845337652787245	0.04727630454945639	0.08446514474153903	0.06370301332244065	0.056109348980873115	0.07098073762679731	0.05597612679907564	0.03222432997713896	3.963299843449656e-05	0.051736668450151596	0.0704731330734541	0.06829336614139508	0.05830125937048735	0.05662027931678444	0.052661269686184196	0.05363752043607784	0.06928838951310862	0.06630711610486892	0.0033440342429106474	0.048996709630498236	0.046433045595704055	0.054940035756697855	0.008422829342555973	0.03321532330248071	0.056881596609453466	0.07557828461930892	0.056445594053838526	0.08804672125944264	0.0837956564988951	0.13137798531056957	0.1062215088282504	0.018842905994835648	0.08901736585881405	0.06996333220433829	0.5853883943771584	0.05281973938748789	0.0	0.06123207495537884	0.07446907964366752	0.17964151952915997	0.0	0.009920372643439397	0.08192616372391653	0.1084313685650622	0.07084954507906967	0.06205338564889127	0.07538790797217763	0.04855082750060966	0.06795800616025335	0.0356906807666887	0.04365079365079365	0.0	0.04035958039011713	0.07013554485464597	0.03868763485419136	0.024665596575708937	0.0	0.043732099581405594	0.0	0.09119804844428725	0.08234314010650637	0.13474585339753878	0.01960212072571623	0.0	0.0	0.0	0.025663733141454953	0.0	0.0	0.0	0.000315539641382338	0.2181456852403883	0.0743293053605328	0.13630510801798673	0.10793326523663602	0.02615302300695559	0.05176935424126435	0.10628803325432538	0.32046251709173057	0.12377160964780748	0.048733337985902715	0.07234512759671528	0.0839926158121346	0.3387602231903998	0.05520766553406119	0.05362441669423358	0.0	0.09329165399321607	0.14556129162870735	0.052237334910309484	0.07060024448708127	0.0841804886748707	0.0	0.1781701444622793	0.09702158016764759	0.2075212107314836	0.07177969502407705	0.03238602246256434	0.10313001605136436	0.09417174585713911	0.08397397989355411	0.30254763962629133	0.06940600012920603	0.054170624911280725	0.08465242622545993	0.15523006955591226	0.05769930444087747	0.0	0.03577161201559275	0.06608220720167943	0.07488440895041058	0.0	0.06538255751738897	0.066582294110384	0.0	0.0	0.011071325678067252	0.08560727661851257	0.0	0.07487618498854454	0.04927797781730366	0.05706617550971095	0.11871321562332798	0.02395814755365317	0.0	0.15225016348611856	0.07722164806146714	0.14379984203419197	0.09053186832292737	0.0	0.08238452859166605	0.06786595153270955	0.0	0.09179851715967285	0.03541764149583711	0.06315295016038805	0.03865208172324277	0.06459379692435148	0.03846032795140528	0.019688319076741775	0.04144620811287478	0.041363879566126756	0.0	0.03259318708756911	0.13446361690743713	0.02095553698101205	0.02328438658026673	0.046898927141565655	0.055924463122933914	0.0	0.12554068111017863	0.08506150499207527	0.04207293285843518	0.05183933616813569	0.07204922418405564	0.0699767461003416	0.06559412511895572	0.11588688742246794	0.0	0.09524800348770386	0.03386274675452677	0.03531300160513644	0.0	0.13920099875156056	0.016800428036383094	0.0	0.011164615658997682	0.0530295877288607	0.0	0.0	0.10320083089415541	0.05341141863167156	0.030230069555912252	0.06862301244323717	0.0	0.008186195826645265	0.03571428571428571	0.07481719279472089	0.0	0.059853754235776706	0.11900427045558132	0.0	0.0790142272810638	0.05497693057205531	0.04458712323880863	0.0	0.03870501546979319	0.0323160238890576	0.0	0.1683504862619205	0.0	0.0	0.0	0.02790953523184302	0.04443849949467927	0.0	0.04240235420010701	0.0	0.0	0.0198615367154693	0.0	0.05647425767624357	0.0	0.04941874604795953	0.0	0.0	0.034788245462402764	0.05711364731094006
umt51kfr_p8ei65ms_TGACTCCGTATCGAGG-1	0.05028472062982496	0.10064799952440402	0.0	0.024392210324178924	0.07506740014648818	0.04291351372009478	0.04841184331718425	0.07557615502452182	0.09226094354177443	0.06409422937150375	0.05812599768750781	0.070079182315091	0.05619416670313808	0.032698574833406296	0.00380476784971167	0.05346441947565543	0.0475680909067747	0.08187404968970385	0.05799921756790188	0.054499005689917654	0.06067532044571615	0.061498001129590536	0.11667813192692808	0.041866238630283575	0.011815587658284287	0.05068835042595387	0.05277662639452603	0.04333705255190594	0.014446227929373997	0.042721131296160175	0.05231764894073	0.055072355568828	0.06192895822896539	0.08152642127123179	0.08354768533221937	0.14674838270343887	0.0789812734082397	0.03954683974224766	0.08252195778204933	0.07983271238605741	0.6710443114937497	0.0730980251788301	0.16179775280898875	0.03667307904377979	0.07448836276083468	0.11552523631175317	0.0	0.03784974664022912	0.022086677367576243	0.09174336780651672	0.09149806781784116	0.04719101123595506	0.10500877662320596	0.09066291042901913	0.08400214018191546	0.1497812608189343	0.0	0.09732477260567148	0.07249027317147741	0.08953035679085354	0.05741772364376462	0.024112716247547707	0.003170639874759725	0.04305200341005968	0.0	0.04831279302808535	0.06618045755365716	0.10576779026217228	0.1506396225497349	0.07932049224184055	0.0373272904667485	0.10400460962258715	0.021881515101197395	0.0	0.0	0.0	0.0401695682594559	0.2786822594206222	0.07421118988414399	0.11389621571967253	0.07767401138187655	0.029213483146067417	0.052572745606453475	0.08745364363341891	0.21471672314368945	0.10239775995674057	0.05851303882569149	0.08391141507897737	0.07307040470167712	0.0	0.06760399039676658	0.05444516889427717	0.07514416503180549	0.10652123066483166	0.0972915130218501	0.10191208357973586	0.07225616240654183	0.0	0.0	0.26944890315676834	0.11026395576957375	0.0	0.05574783752452292	0.03678496078280191	0.0	0.11133810010214505	0.1562051195404241	0.21220726838704368	0.0695567404963168	0.03781352027167207	0.08104704284479565	0.06828517924023542	0.038651685393258424	0.0	0.13223266834823816	0.05543692926436974	0.05844877799565083	0.0	0.06682718031032638	0.08662592089558381	0.0	0.0016283992835043153	0.018850063793884018	0.0	0.0	0.07120769367960379	0.060331438983124375	0.04011731550177157	0.10516987693953986	0.10570120682480233	0.09346575708935259	0.08162416027584567	0.06875159672174748	0.08846085250579633	0.08680103862986961	0.0	0.059887668172001876	0.07087830107835588	0.07235853142755229	0.06834993672874892	0.06323013470905174	0.053318663541800114	0.042298317579216455	0.0011650183814011289	0.046265697290152015	0.032475228748874034	0.0499603670015655	0.05065421469915852	0.12011771000535046	0.020755305867665417	0.15295612627073302	0.03881422086775994	0.0293878683391792	0.06391198963118762	0.06164789567279194	0.0	0.1020725543397077	0.07618950873402855	0.047832824255072966	0.06309594210244712	0.07436162386302836	0.09061406758035971	0.07317768002646637	0.06999187523532092	0.0	0.10334304341794978	0.06562920851368341	0.24170679507758158	0.0	0.0	0.10754414125200643	0.0	0.130051721062957	0.06771186513420485	0.0010165864098448368	0.0	0.16466811443678595	0.0490683716484102	0.013334979627114458	0.06381446269086719	0.048154093097913325	0.018298555377207062	0.12092027822364901	0.07000178348492955	0.0	0.05093632958801498	0.09248731744050095	0.0	0.06146625208935497	0.054532318862922556	0.07868735509184947	0.0	0.06605848861283643	0.0512595259786271	0.0	0.2689705095521355	0.0	0.0	0.11342964151952915	0.047937670207585624	0.0	0.0	0.07682361334046728	0.0	0.0	0.03245942571785269	0.0	0.08869173776411822	0.0	0.0	0.0	0.0	0.04059657570893526	0.08704951206941829
umt51kfr_p8ei65ms_TGACTCCTCCATACAG-1	0.12049988534739739	0.2741216336721955	0.0	0.06989306419812807	0.0570109138888456	0.04053924940762822	0.078588774794716	0.09575875074075672	0.10364624185188873	0.06758449020138038	0.06818838725982047	0.08399183669263882	0.05964140518635315	0.02878301473807092	0.04650932366288171	0.03347601212769752	0.04698208871563607	0.08199496392221588	0.07147963087615135	0.0721032132568375	0.03848838020796985	0.06630191620205156	0.10295803714744324	0.0634135901551632	0.07316746923488497	0.06133279188012418	0.051220172605486024	0.04954227511777525	0.0179378133739306	0.03948085587274918	0.05463434070489078	0.13878830863414088	0.1007214594132221	0.14610369000009069	0.10453367591503746	0.09326815506590788	0.08050508293204922	0.011538372065973433	0.09889176228127539	0.08384555347755018	0.6047959531105599	0.08358081517068323	0.07672552166934189	0.05215263908119213	0.09152463064287472	0.09570626003210272	0.11630551096843232	0.10427721650457936	0.1146067415730337	0.07083595776527081	0.11162940197259165	0.06371797158314012	0.1019796682718031	0.0776289113826376	0.1000137376541871	0.11154124571176785	0.0	0.3019261637239165	0.07719009774367407	0.1053253451982015	0.06208450920942659	0.05320135544854646	0.0	0.04926728874256102	0.0	0.07886026244434166	0.08674200394281836	0.209266987693954	0.05039155600953354	0.0	0.032480407893494476	0.08046260855249619	0.020848323831663622	0.0	0.0	0.18127340823970037	0.02052379580469468	0.32163876786669726	0.09495485315043652	0.1477228452300665	0.1583345493457853	0.13654360620652756	0.08722393711157755	0.10734892195566353	0.22696331965994887	0.14232572304947955	0.07823295414892875	0.09466350291948729	0.07974978920328647	0.33211037223878315	0.07864559515345881	0.06793826523650377	0.0536036303826566	0.1346166394124739	0.16456263647274882	0.16822956267072176	0.09015258731655189	0.20266333749479817	0.04153898535921008	0.23654360620652756	0.04168896022828607	0.08300848429259344	0.03855950151596219	0.04114768423438263	0.07356875334403425	0.15677580846120173	0.17360817774774015	0.22850557682018355	0.08785678671231946	0.06611633417411908	0.13490554389430795	0.013509898341359015	0.0	0.0	0.134372850263701	0.05258008092767396	0.08688157782057165	0.0	0.18459069020866772	0.06770383174877558	0.050115926520420906	0.0	0.052557928962423346	0.0	0.15270197966827181	0.07016778477452634	0.06438101022370685	0.03225929733981305	0.2529427501337614	0.005766601272219249	0.031734884965222046	0.08548837762320909	0.08084005634806907	0.23651558001477746	0.0946202574220743	0.0	0.09764579989299091	0.12319748398126036	0.018064154500751613	0.09133566035652713	0.07365463702791121	0.08151028518175218	0.04657372728533777	0.09741279621671067	0.050797847228779155	0.02757854670811576	0.04821057012068248	0.03414562965124763	0.09291956482967718	0.04405207775994293	0.11767656500802569	0.05225446467097169	0.0	0.06353203815427759	0.05979854760683704	0.0	0.12134831460674157	0.0933515551652079	0.06307497762591988	0.07278683600386734	0.0987988228999465	0.09944437584887023	0.08907179820208382	0.1925767393932188	0.0	0.07951370310920873	0.0753875766746675	0.22766185125735688	0.0	0.0	0.00032102728731942215	0.0	0.04786873550918495	0.09574882046792159	0.0	0.0	0.12787586944890317	0.056929286688113256	0.04928592007243693	0.11142665075249344	0.04432770724905556	0.0	0.09077938291421438	0.0770019618334225	0.0	0.0	0.1555496106057904	0.0	0.08598214019139368	0.062004062718212405	0.09177813447476368	0.0	0.06446716449159048	0.02989024337338944	0.0	0.16964089006389071	0.1725521669341894	0.0	0.20790338607353054	0.02772617694975983	0.060103442125914036	0.1255573390404851	0.07223113964686999	0.21963616907437133	0.0	0.062373332036253386	0.0	0.09466572100489007	0.0	0.08448854516270246	0.0	0.0	0.07567806725110096	0.10196688897033938
umt51kfr_p8ei65ms_TGACTCCTCGATCCAA-1	0.11179584193227853	0.0	0.17482611021936864	0.03186085885793443	0.09712893557117404	0.073583084919361	0.06239815201643738	0.09000145207941697	0.08213838493972442	0.05937854179970889	0.06811195219141108	0.07173362830751205	0.07285608222903811	0.05273237997957099	0.0	0.04224629926877118	0.0	0.062335317334365134	0.07468486971930248	0.06296962353892847	0.03467327331518831	0.07261878843526468	0.05331346021554689	0.06716746923488497	0.0	0.06637487464877628	0.06262767603877178	0.06592478043560532	0.021854125641916675	0.056177275068380814	0.06398027762014107	0.021887092961041223	0.06082138000838352	0.07137416002394102	0.09916557702413618	0.09633250644486599	0.08978919208132691	0.03702669799396717	0.08954140217144795	0.07653702858320939	0.7460479595311056	0.06695960561990394	0.0	0.035468205637173816	0.08494420588706245	0.16075887283752452	0.04501070090957732	0.05677147263399742	0.07268057784911718	0.08655545847979357	0.08744389132161524	0.033327388383568156	0.09254127828935635	0.07498644187477024	0.052748976906280276	0.038114122053315706	0.04819868022115213	0.14975922953451043	0.06918305826030056	0.10194728394018755	0.054896365537475914	0.0360442304262529	0.0	0.04426372405337318	0.0	0.06126724161384226	0.06328259378557244	0.26011771000535044	0.008317525171457755	0.0	0.033959651276240836	0.0	0.015866865924982935	0.0	0.0	0.0	0.015447723312891853	0.35878621111365894	0.09175398250421851	0.1328003480522345	0.10096794591176614	0.042846441947565546	0.05461908877639215	0.10724112409505668	0.3277004934308305	0.12533479188906274	0.06936980947728383	0.06699467280805825	0.07080360469383352	0.12802873958572192	0.07589585188393508	0.06587140113543691	0.0	0.12890078771142077	0.10575101586337542	0.13759116893356987	0.09500332287529172	0.10296652993282207	0.0	0.3571963616907437	0.09135901551631889	0.0	0.04999331193151418	0.03748823016768652	0.0	0.10862919851683897	0.022809833572695785	0.3697164258962012	0.07637898447374218	0.03510553499088239	0.11169280158044204	0.018325307651150348	0.1577956126270733	0.0	0.32546052128716657	0.05868974397992025	0.08364788298387033	0.0	0.0	0.07483434168827427	0.03698947743891564	0.017051666782980902	0.06395851339671564	0.06563224540752631	0.0	0.07081258317213374	0.06362616227784768	0.03756413765216126	0.2654494382022472	0.010165864098448368	0.03400882825040128	0.08156471077819392	0.0823394343967845	0.07149226731891259	0.0920376539549382	0.0	0.07879861498071895	0.07371230213104699	0.0	0.10207054107535649	0.04242653983522179	0.051927042906628286	0.027148603927630143	0.03489014308151677	0.0	0.0344731833851447	0.06040068961417276	0.054409261150834186	0.0	0.04523363652577136	0.20582530765115034	0.042640905582965336	0.019519251728989558	0.06540700356081991	0.04373164250081589	0.0	0.12614308256810966	0.08876686318651551	0.06844958796667017	0.07007218420583293	0.08023809523809523	0.09875396139441084	0.05208422677759671	0.17878445593801398	0.0	0.07962269385490359	0.05465415024673382	0.4229534510433387	0.0	0.0	0.14777956126270733	0.0	0.0928482254324951	0.06699370248610169	0.05917602996254682	0.0	0.03178799609731533	0.06030387896778758	0.03047701362308104	0.0940033749022513	0.02132075165783031	0.1730872124130551	0.025191724629926877	0.050918494738719455	0.0	0.05004458712323881	0.12286353367814042	0.0	0.07770694388562444	0.07118472772633885	0.0	0.0	0.06856506036708772	0.049254913018957965	0.0	0.09061152550908004	0.14339218833600856	0.0	0.056791255828173966	0.03454650386855916	0.0	0.1389334760121277	0.1627429998216515	0.25896201177100053	0.0	0.13607990012484394	0.0	0.08742394266303334	0.0	0.0	0.0	0.0	0.05260937564308351	0.08907102904271798
umt51kfr_p8ei65ms_TGAGACTAGGAGAGGC-1	0.08098295497974471	0.09666488318173712	0.0	0.037651077053878344	0.044569807851143076	0.05843938699075136	0.05954457612915363	0.07316256356117898	0.06969068543292141	0.06339617720552843	0.05316796849284625	0.08117236044843729	0.05485576443489222	0.041964589717398706	0.03079483978360383	0.03533975387907972	0.0	0.05672086647139018	0.05924190384139641	0.05828154973515101	0.04974178239933003	0.05013177805033394	0.0	0.03995291599785982	0.06273408239700375	0.04940440146993333	0.04312865293723277	0.03791482336974253	0.010822260098293922	0.03384537685703285	0.049034046608334055	0.05768536837259074	0.07269121060003476	0.09055418015616074	0.06973235327498381	0.07043144121795807	0.08639058319957196	0.010088321275424353	0.0770019618334225	0.05567663618380039	0.5164161681015613	0.05856169086799788	0.04818084537185661	0.03520680937268981	0.06834168609623789	0.12065275548421615	0.050093632958801496	0.036439744437100685	0.09059390048154094	0.08513318568787208	0.09048353164407108	0.07922240057071518	0.08072803732176884	0.06949767600994383	0.05975518054169739	0.0	0.0	0.09176029962546817	0.08202787829299986	0.07273978485539692	0.04477071727567431	0.0	0.002199631413114559	0.0350256370256945	0.12420698616525262	0.07316520209302536	0.06017645728074806	0.255195291599786	0.02660635244904908	0.0	0.0	0.0	0.0	0.0	0.0	0.0	0.04364050431466162	0.47145150194909424	0.08063173563053244	0.12434081245716758	0.09371564764823191	0.028079186730872126	0.06934518664855743	0.10235932707842821	0.13172522442185364	0.12053492117013877	0.07640216809733175	0.0657477842138321	0.07298972768706283	0.2675991745012612	0.061907287563031745	0.05571455629193408	0.0	0.1139556524593521	0.06666377452894306	0.07904592943031737	0.0791447809514978	0.19927471612864872	0.0	0.09609416800428036	0.11044230426252898	0.14018191546281433	0.05342652042090244	0.03728437550379555	0.0	0.12414177582716908	0.048154093097913325	0.1929044738033502	0.07789052936372656	0.050010373330712704	0.12813104498497757	0.15409309791332262	0.035420010700909575	0.0	0.04677826186654437	0.062459605702570344	0.053472342686748074	0.0454788657035848	0.0	0.08232497839239412	0.10465489566613162	0.0004885197850512946	0.01695682594558999	0.0	0.0	0.08078089201684707	0.055094066779460035	0.04479095008790033	0.21582397003745318	0.03251887521550443	0.043873729266987696	0.19451875631650914	0.0641322542667072	0.2049733751178374	0.05934554727287216	0.0	0.06431773384675521	0.08491128249966287	0.02810262681851767	0.06922894001545687	0.05946309864382753	0.07164585515590421	0.0866823217010483	0.08749719532611885	0.04447172127277878	0.02849286493149386	0.04880605592216079	0.0516951213580427	0.2969502407704655	0.01796861066523988	0.13158774745853397	0.036740611431234325	0.0011691734538176485	0.049935079611077286	0.05127334163652873	0.0	0.10296828022260064	0.0754182776919686	0.05471353326883801	0.06679057193545662	0.08423822899946495	0.07711240070790633	0.05709057788996034	0.14034044745655233	0.0	0.06803995006242197	0.047827765050431764	0.22338148742643124	0.0	0.0	0.08956661316211878	0.0	0.06891385767790262	0.08655576633104722	0.0	0.0	0.0967173386208416	0.04991839996776295	0.09254228917150266	0.09628074796614122	0.04954845404283607	0.015783841626538255	0.159131442839308	0.12783128232566435	0.14660246120920278	0.04901016586409845	0.09660791074648753	0.0	0.07207237947377874	0.050948471392196396	0.05735687533440342	0.0	0.05607145764998721	0.03931680476624297	0.0	0.03502974223397224	0.0	0.0	0.0	0.027599930263735337	0.0	0.0	0.07709113607990012	0.0	0.0	0.029994973815198535	0.0	0.0583766416010994	0.0	0.0	0.0	0.0	0.041784994032185045	0.07890727142253286
umt51kfr_p8ei65ms_TGAGACTAGGCAATGC-1	0.12023236260796454	0.21687176743356518	0.0	0.047047355189574674	0.08590856436389326	0.09356607811663992	0.060670859077816136	0.07702823444149232	0.10171206458751716	0.0901599575031978	0.06186672109903908	0.0977514106580765	0.06483059718882295	0.060186536310131815	0.03860254047519965	0.09872257891920813	0.080282300185992	0.07333851249295927	0.0639501602259848	0.06603217540746624	0.05636587805615651	0.06198571739591968	0.06821829855537721	0.07010807918673087	0.03598180845371857	0.07091555252256322	0.05110797069397346	0.048676088687050596	0.038550854142189714	0.048219098623382986	0.06634726171251543	0.15202757350653875	0.0889981699399863	0.13446871797662124	0.09752849045644815	0.10180456247871979	0.11580096308186195	0.04008188522111336	0.09913011073019395	0.0770288777298364	0.673427695899606	0.06111139075160529	0.0	0.06741573033707865	0.08650101248569632	0.18470215801676476	0.03216960941680043	0.030485002989960028	0.2111931514178705	0.11521764160080189	0.12007703596709304	0.09030378693300041	0.11540367773365999	0.11163159752932741	0.06386201610920712	0.0999905580209612	0.0	0.05473515248796148	0.08080305292848847	0.10843588371678259	0.054074563658172384	0.04364187622614589	0.028674474367358264	0.03977125779476422	0.0	0.06101785600928621	0.08883191312872332	0.33207062600321025	0.09008220244175301	0.0	0.0	0.0	0.0	0.0	0.0	0.0	0.04235090751944685	0.20499885347397387	0.10156726309105851	0.15679619857155583	0.11134782820176078	0.04119850187265917	0.07498209655513026	0.12755641969125114	0.2934129956601867	0.14665943604238307	0.08285295554469956	0.09664782376067182	0.09075547861358792	0.2268592830390583	0.07387120539996486	0.07131553979804434	0.0	0.14530650677540236	0.19252960825994533	0.17695925206274113	0.10949738843345012	0.2773319065453897	0.0	0.27207062600321025	0.09042268592830391	0.13307345410074142	0.05544687444266096	0.047970098200705136	0.0	0.13903325139280195	0.13868942017966265	0.2981438037617813	0.08759506167931395	0.051697404483462724	0.16983989792978557	0.014914392723381487	0.08948100588550027	0.11205381028816021	0.08400214018191546	0.06855945140658057	0.08007164193087739	0.03792877950181321	0.044355270197966826	0.0931184919948965	0.0	0.015562844580919813	0.06115981396880273	0.0	0.0	0.07976567751848651	0.05916995647332726	0.04842284866103019	0.32935393258426965	0.006955591225254147	0.08764713750668807	0.05867665418227216	0.0808098922165689	0.1159519987770389	0.10379261347465986	0.0	0.09827232983197354	0.06850757111102411	0.07233305307141583	0.1095866561356128	0.0641521503497539	0.06093238582556513	0.06118839545805838	0.07790952553547696	0.0	0.02269541012251864	0.04792620335691497	0.036558198355951164	0.1487426431246656	0.03336231496343856	0.13623595505617977	0.043962492572237305	0.025801081980857263	0.05505433479087102	0.04618929953444383	0.0	0.15159277878721214	0.09588355694196271	0.05879823712780823	0.06562285864473918	0.09486021936864633	0.10348808494875911	0.0777092293302946	0.13909200800586569	0.0	0.08900580623427065	0.0581418847846649	0.3337346174424826	0.0	0.0	0.00149812734082397	0.0	0.18491171749598717	0.09006503520713699	0.0	0.03667493555134005	0.02555628993170302	0.05996606155037822	0.08503107379511873	0.09734397936645128	0.12074192973069378	0.0	0.06817371143213839	0.04333868378812199	0.08105939004815409	0.16507936507936508	0.14892470721122406	0.0	0.08850524216613329	0.05924721821693827	0.05015159621901195	0.0	0.06321896736222579	0.0377207062600321	0.0	0.06436282378119787	0.19756554307116106	0.39218833600856073	0.10318734235267141	0.03568272404277959	0.02259080910766304	0.27501337613697163	0.0996522204387373	0.10928303905831996	0.04482492122941561	0.0927736433354411	0.0	0.06207633592007775	0.0	0.06274624252152342	0.0	0.0	0.06221447092233609	0.07863834436425785
umt51kfr_p8ei65ms_TGAGACTCACACTGGC-1	0.12819116410609188	0.0	0.0	0.05523428395523208	0.08509300960484553	0.06311625773905068	0.06192357400607362	0.10333180276313707	0.11205560263847843	0.09189549928948261	0.06654207308694732	0.09536541692701377	0.06830168994725642	0.059274526971156184	0.0	0.0590868557160692	0.07375984101505771	0.08814042978963946	0.08107305384398535	0.07306192257705792	0.08870123525717077	0.06827126219797765	0.17358404035771613	0.08706260032102729	0.0	0.06982223354254573	0.04909482730642156	0.04863367654543319	0.023084178650030613	0.0409676489168246	0.0692324190188064	0.10508044346560155	0.08055671993265924	0.10660101023841263	0.1082265388279929	0.10883311445109198	0.12392937399678973	0.015679158815455837	0.10544111527257595	0.08892995812900978	0.6468699839486356	0.07254930838691556	0.054975922953451044	0.06145671237016979	0.0914405416066205	0.22534332084893882	0.0	0.043225380039656314	0.12554307116104868	0.1339510060886821	0.11757376385645438	0.0801735925331431	0.12257798053185398	0.09063379230772031	0.0808605555796567	0.1212350108582759	0.02898163010522561	0.11936864633493847	0.06593177144795984	0.10547494673012119	0.05694562469182429	0.03682896379525593	0.027941263896320075	0.04434377561478915	0.0	0.08517198538146929	0.07472682157849189	0.30852862493311933	0.0751009290335133	0.0	0.03440027696471847	0.0	0.0	0.0	0.0	0.0	0.0295646924860408	0.46556600168157153	0.09820273493153563	0.1609899129081691	0.13557566029476142	0.07349384697699304	0.0905329876116393	0.1348459213627753	0.4089233695975269	0.15252370023572043	0.09469374462046665	0.08186893712052482	0.09078125043770081	0.34869678208362	0.08007859275336696	0.07015176496636254	0.02962566632978618	0.15312941374876152	0.1494656775555652	0.11123313902734364	0.10393129633350334	0.18250995779085666	0.0	0.5127875869448904	0.08716782593187088	0.07765802950393641	0.0853592607454967	0.04538073509174044	0.07310058855002675	0.14583169639349414	0.13449353721382107	0.40733423879491293	0.07953707798909038	0.049065854271082426	0.17835123677820308	0.00882825040128411	0.08928838951310862	0.0	0.006955591225254147	0.06374895077090727	0.08073916789083023	0.0	0.03943285179240236	0.10525990863069515	0.09598715890850722	0.015051061948961313	0.0	0.0	0.0	0.06508073699084935	0.05915780949488815	0.04868913857677903	0.3274478330658106	0.0016051364365971107	0.08714553237025147	0.05641757327150586	0.08622600916952812	0.15442431654309663	0.09618192788166491	0.04876557364518841	0.11062689033231037	0.08985284074349571	0.016713801625519123	0.09566485770338098	0.0841541641740655	0.0641903857602544	0.05176565008025682	0.08848098862596869	0.07651150347779562	0.03268518330387197	0.04937677109961754	0.04855294518215866	0.08605314785090067	0.07725833779204566	0.12015115034777957	0.03877970180460731	0.0	0.06581117045810964	0.07218451742671986	0.0	0.15387473417473987	0.10048949089917926	0.05995166474026139	0.08525996639538923	0.10100454788657036	0.11261472609787217	0.07425491853830476	0.17951766640905217	0.0	0.12572577928383172	0.06047090628090385	0.2308721241305511	0.0	0.0	0.13739967897271269	0.09192081326912788	0.10786516853932585	0.11879869414568688	0.0	0.0	0.07651150347779562	0.059024471054935065	0.05019138165205581	0.12377385411093277	0.13758775556528366	0.039860888175494914	0.018726591760299626	0.04645978241483859	0.1853040841804887	0.04572855359372213	0.16804639042466757	0.0	0.08446515119418455	0.062428270150608756	0.1089709291956483	0.0971107544141252	0.06883621792634982	0.029145517909562855	0.0	0.13083435621439587	0.28785446762974853	0.0	0.04601391118245051	0.023232396101983275	0.09057130967243326	0.0	0.0	0.2245853397538791	0.0	0.17042009176840636	0.0	0.09020562613455219	0.0	0.060071015127194906	0.10234655660016816	0.0	0.06368070132115076	0.08874592923075626
umt51kfr_p8ei65ms_TGAGACTCACCGTCTT-1	0.11711763357028204	0.17549491706795078	0.0	0.04940008941855948	0.09392385731427948	0.09541007414201635	0.058123896010612956	0.08564783018781535	0.10447471242317322	0.07346231956598032	0.07246309577932622	0.08945415793629942	0.07299901073757813	0.08954107690062746	0.023542001070090957	0.06610709827001962	0.024357308466457745	0.06360894725015845	0.08034383863488612	0.0687059255917482	0.08803242840858864	0.07482230134464547	0.0981808453718566	0.06207383627608347	0.024968789013732832	0.06432400047417204	0.05857727976202067	0.051946717300238816	0.022085794818332755	0.03779821284809209	0.0716746793701843	0.053915164184304504	0.09041246212934469	0.13421933237206518	0.11568617913627828	0.06639427987742594	0.10586623863028358	0.0635153263389707	0.09875332201591044	0.0815797095046657	0.7668174522107106	0.08259088782128363	0.016185125735687533	0.08199265639869466	0.09375781088290315	0.16720171214553237	0.04019529159978598	0.07921190948289428	0.06165864098448368	0.11267109603050436	0.10282793691357461	0.06363474228642768	0.0926567354716379	0.10617194978579982	0.050482263965410036	0.02508419097976269	0.04900124843945069	0.11273408239700375	0.08144995460502645	0.10462309800719026	0.051317156075913514	0.0	0.033747498166973824	0.0431683176445957	0.0	0.06502162853334059	0.12078741458124612	0.2971214553237025	0.03604260907631694	0.0	0.05281213609039121	0.0	0.04507296913341082	0.0	0.0	0.0	0.06744316856676408	0.5011083084919361	0.09277529940951076	0.15209591796050115	0.10225691911085169	0.015601926163723917	0.0713454335926246	0.12754458821874554	0.3527287319422151	0.13955260253268673	0.06523367529718287	0.0749528927350129	0.07996884970824614	0.12183749904456165	0.0794898098645047	0.06877763783385427	0.04367556427481521	0.1353946136078227	0.15065145402224053	0.17450930697530342	0.11174502102279794	0.2742999821651507	0.0	0.5624933119315142	0.08101480292491528	0.1170985248031797	0.05947643570536829	0.047686804470083013	0.17462546816479402	0.1468194726621693	0.11863929486637943	0.22986376918961188	0.0852097196063523	0.059712167370961224	0.07912911058978475	0.059122525414660246	0.036468699839486356	0.0	0.1654054880379118	0.09588931267108775	0.09212736570980626	0.04705427739135604	0.11904761904761904	0.07335267728526156	0.0	0.0	0.0	0.0	0.0	0.08784349233787436	0.07380185964455627	0.062309374637858045	0.28658373461744246	0.02627667796207122	0.07734751203852328	0.28714107365792757	0.09693170086525076	0.0934546103085429	0.10993373508314938	0.0	0.09752104835646781	0.08945264412515715	0.041376850365614413	0.12798839885517252	0.05043445298016383	0.07040243960642759	0.0673116937161881	0.06801118417646144	0.03446322349164385	0.03139836506356205	0.05753324217743693	0.04148061676151564	0.14348136258248617	0.044442215088282506	0.17265248796147672	0.028695204069304415	0.0	0.0579965083670043	0.05112903476463549	0.0	0.13970770764245927	0.10701393305537889	0.058734224914761095	0.07261224221602695	0.09242409042268593	0.08432522533646129	0.07285910332912648	0.09303846382498068	0.0	0.09207736361294414	0.06332917554958116	0.3972712680577849	0.0	0.0	0.0	0.0	0.21013019439985733	0.08743987891377185	0.0	0.0	0.06895792024675039	0.06936428090111509	0.05895789603654772	0.10946481732998586	0.09348703730726203	0.11150347779561262	0.07668985197075084	0.1136079900124844	0.0996968075619761	0.03124665596575709	0.14413778411905753	0.0	0.0886822479113559	0.07076177981719783	0.0945247012662743	0.0	0.0803535080373136	0.05367446097783177	0.0	0.04909829100179398	0.0	0.0	0.19078193074982802	0.04846369806602101	0.03305392069437013	0.0	0.06358123773854112	0.19756554307116106	0.0	0.16696661640481866	0.0	0.07647970490928421	0.0	0.0	0.09913628372697393	0.17322097378277154	0.05831995719636169	0.07930750229255051
umt51kfr_p8ei65ms_TGAGACTGTTGGCTAT-1	0.10818428494993503	0.0	0.0	0.023417401438026342	0.06474050294275013	0.07696055950470075	0.0652743268565956	0.09736781171631863	0.10290114447927771	0.08119842516362995	0.06462121121748693	0.09854477933237805	0.06648639931741288	0.06280096308186196	0.0	0.07320982700196184	0.046931132003363144	0.0757245533478632	0.06443630369871761	0.06865067793600667	0.073312862028055	0.06337111106002562	0.13571046396086525	0.0842760834670947	0.0	0.05894310896665737	0.05076162842992434	0.054338109592973936	0.027072198044050238	0.04752153933084312	0.05953119113972474	0.06683091318576033	0.08039654708229817	0.1156967833791296	0.08999588940104472	0.09020380368694976	0.11507330123060461	0.06742348461938105	0.09546378314584723	0.07553124125642423	0.6095140814241938	0.0720708124302064	0.028624933119315143	0.0842390305466041	0.085178898509293	0.21288121990369183	0.0	0.028011204481792718	0.09538790797217764	0.0906123223005601	0.11388929122016163	0.07088758099994055	0.1026658406315414	0.1261615400574355	0.10515812763003775	0.17244201051207	0.0	0.09352594970572499	0.08355098685130397	0.10203176480527161	0.07086729823015349	0.05484216158373462	0.0	0.04903192346797048	0.0	0.09320673613189324	0.11258577784480808	0.24077046548956663	0.10983024466170534	0.0	0.0	0.0	0.0	0.0	0.0	0.0	0.049937578027465665	0.36688832836505386	0.10029737481008236	0.14017161447398	0.13361058417238192	0.10319957196361691	0.09110425155368976	0.11860328152462984	0.4283336305808216	0.13577465313980536	0.10038151068927816	0.09307930304510666	0.08955764904938386	0.20927921730489948	0.07805663313989657	0.06417665403680031	0.015357786893367418	0.14459679354170996	0.15248796147672553	0.07738447241699754	0.10567185005773634	0.178467391950538	0.05676346125784328	0.14719101123595504	0.09635277331906546	0.08637162730260643	0.08572989120741929	0.03712841792425719	0.0	0.09472549921988124	0.0733575511813241	0.14709634934354035	0.08559153998678123	0.07289175702383682	0.09330370004527308	0.020733012306046014	0.12941680042803638	0.0626767560956967	0.14515019490942443	0.07587992074127524	0.09210101600086076	0.0	0.046762974852862495	0.08399185084578344	0.0	0.0	0.0030868008396098285	0.14143035491350098	0.0	0.09780082589071352	0.07305366361546137	0.05410986431542534	0.24712413055109683	0.012246596516259438	0.11045345104333869	0.18233160929790143	0.07872304931412467	0.1215317587709241	0.09020432113905698	0.0	0.10103626943005181	0.07899750747106186	0.0	0.10481583394906027	0.06232983678151388	0.06917409576058096	0.062258486415789786	0.09749046410880409	0.0	0.06529586660435757	0.06465925529595942	0.04238533002577946	0.15195291599785982	0.06589976814695916	0.19693017656500802	0.03645213068917309	0.019519251728989558	0.06159076862050516	0.07511061676757047	0.0	0.12808282612651517	0.09613867100087155	0.06644950825334826	0.08503843879361325	0.09296448635634029	0.1011626949829197	0.08379996650860361	0.2571785268414482	0.0	0.09451479301666568	0.06212408085647032	0.009363295880149813	0.0	0.0	0.09550561797752809	0.0	0.13950419118958446	0.07231840642283471	0.05623327982878545	0.0	0.1119503981367828	0.05851293175819526	0.0646376095814298	0.12286153297389252	0.047910890607519824	0.0	0.026663099696807562	0.07361334046727305	0.2624398073836276	0.04890315676832531	0.11564289677585558	0.09773497413946852	0.0811100985213504	0.06450799494981556	0.00021401819154628142	0.0	0.07999729569404704	0.052797781730366	0.0	0.1206684921159475	0.3461744248261102	0.0	0.343957807842238	0.035733823891884745	0.0	0.0	0.07686820046370609	0.143525949705725	0.0	0.028341196880522723	0.0	0.0886184628018963	0.09648653468878188	0.062405759034972516	0.0	0.20157838416265383	0.0699777750339548	0.08182053086060871
umt51kfr_p8ei65ms_TGAGACTTCAACACCA-1	0.14145264847512037	0.12026633374947981	0.1999732477260567	0.10179057000666974	0.12191764455318507	0.11436597110754414	0.07791386012103266	0.10556617361375473	0.11619876494343169	0.10680965229714777	0.07308986334028318	0.09445503005307034	0.07406910169530954	0.03184736611702904	0.07126013118522481	0.07094925985375423	0.04591199775790466	0.08839233444070618	0.0864191937497483	0.07968041446968603	0.08632260916090911	0.07413738002608065	0.13892073683405948	0.09012520064205458	0.0	0.07035928143712575	0.06695579522872962	0.05349312923305798	0.035153039554753907	0.05166855849413867	0.06987096935380199	0.11912849801535456	0.11620369897046344	0.13468636359514288	0.12328983346828687	0.13830925628678437	0.16122418405564473	0.04986778948674406	0.11585743790279787	0.09125323358907525	0.8545162702466074	0.08024812190336991	0.04497057249866239	0.054431687762162076	0.0988179205086447	0.19301765650080258	0.045679507758159446	0.061007773896075285	0.11965757089352595	0.10486891385767791	0.13343928424274532	0.07061411331074252	0.139251687270611	0.13393971820938114	0.08334779402195132	0.1394580304031725	0.03789905475298734	0.1963616907437132	0.09997706947947718	0.12837630123999136	0.05368289637952559	0.0686641697877653	0.0	0.048735664270593435	0.0	0.10497773666693873	0.11443868701994032	0.38394863563402887	0.0891580329782577	0.0	0.02030025493343405	0.06132444334691526	0.005977749488016827	0.0	0.0	0.0	0.05055493819538763	0.4112206680424979	0.11183684550583835	0.17296511539834228	0.1391507369035459	0.08605671482075976	0.10732518417911677	0.1523505849348546	0.33379406694013436	0.1628454681958712	0.12666620140972853	0.09873915369762952	0.08960359012715034	0.18382633952457386	0.08823557334144409	0.07727784920445807	0.034223094148187784	0.15880109659227226	0.14937891342385726	0.1423502576666385	0.12405769070838697	0.2930860234231021	0.03803686949754365	0.45243445692883894	0.07923131799536294	0.1270350836963999	0.09025269752095595	0.04945666014799031	0.049424826110219366	0.12920412920412921	0.10864239249809918	0.3395480923570811	0.08269931272331522	0.08687391489501098	0.14584516606988518	0.0	0.07045478865703585	0.0	0.1475961170985248	0.06822402534184825	0.09146496330437061	0.031121812020688425	0.15366506153023007	0.09960077375807713	0.04744069912609238	0.0	0.0	0.12252541466024612	0.0	0.0855825822117957	0.07016036903677353	0.05591841665988614	0.2995920278223649	0.08031627132750728	0.13232343499197433	0.24291064740502943	0.09165077072114898	0.22772554714769802	0.0959511442418447	0.05533898952839563	0.11207400815597823	0.09596671408126602	0.04542790899131188	0.10095586299438628	0.07007318869336365	0.09656440515753698	0.11075936825000496	0.09304613472790349	0.04047461681301734	0.03980331999106	0.05057269682737848	0.040809377888029574	0.10754414125200643	0.07409265204209024	0.16185125735687533	0.05958976559090472	0.0	0.07068365897308168	0.08725681516953837	0.0	0.16319321660107608	0.11180936228636038	0.06841456241613494	0.09394459932603043	0.1127243846976993	0.11960632999958842	0.09178174228778913	0.24481303132988527	0.0	0.08145572003249905	0.0744201879450775	0.2319422150882825	0.0	0.016764758337792045	0.16928838951310862	0.13707865168539327	0.1088282504012841	0.08932970532441782	0.06950240770465489	0.0	0.01683819595253832	0.06721559198640671	0.07863110672099437	0.14357053682896379	0.06699417935372992	0.017335473515248796	0.04302657392545033	0.07401462457642233	0.10629570180131978	0.13875512751917246	0.13642916592354795	0.059568396647048334	0.09467911725552473	0.07277122321875702	0.03099696807561976	0.10981808453718567	0.07328669132528438	0.0661486124969271	0.0	0.0803512416202436	0.5246120920278223	0.0	0.18321485897729878	0.04536464251146741	0.0	0.18619582664526485	0.07240948813982521	0.08467094703049759	0.0	0.11054363863352627	0.0	0.11445825608355005	0.016229712858926344	0.047619047619047616	0.0	0.0	0.07469029098242581	0.10938099029756113
umt51kfr_p8ei65ms_TGAGCATAGGCTAAAT-1	0.09747382098906979	0.05944949765174484	0.0	0.03663229182699707	0.07309344595261472	0.06223725445234273	0.07755655235261208	0.11622522144211109	0.11658365771983206	0.08858166922683051	0.07816612388931672	0.12035800209455218	0.07028001764822081	0.02182742351281677	0.04944216554703446	0.055539950062421975	0.11416851384748657	0.10760459836826243	0.07288340611102481	0.07862982268456926	0.05665084793076977	0.08252208809273641	0.1837116869219598	0.0684665596575709	0.0	0.06348739118873008	0.05719747443697359	0.05952380952380952	0.04206450331783356	0.05728570261805587	0.07346443732132028	0.08606766458869934	0.09920152130128514	0.1332535299398754	0.12168231269354865	0.11304051753489956	0.1147394328517924	0.08287776924806725	0.11723963872320094	0.11157956224444215	0.5339753879079722	0.09721111428037005	0.11177100053504548	0.06324972737186478	0.09943815342917287	0.18278491171749597	0.09296415195291599	0.039341579328360556	0.16383092562867843	0.11238664147212006	0.1425033117926272	0.062136614945603706	0.1332892155482339	0.12134249098248182	0.07011987910864316	0.08598495578006483	0.04008382379168896	0.2155163188871054	0.09540215099468123	0.12805480461453259	0.07394992953486014	0.073390404851079	0.0	0.06170128041446183	0.0	0.11435463539824614	0.12440346020015729	0.20975922953451043	0.07947857386059633	0.0	0.07194788027570578	0.1067209943614438	0.03577424770760687	0.0	0.0	0.038309256286784374	0.03879765677518487	0.4166475578995643	0.10946307701393498	0.159362962612864	0.16089790359453282	0.0993900481540931	0.10189899987652797	0.14499995398871804	0.4019826407466857	0.16339190864137296	0.1298694954288506	0.10034429013422663	0.09786009821306015	0.07979821141939922	0.0964258711237191	0.07735582211818075	0.02825832788379605	0.16336253497119488	0.1434644917790985	0.0843400636422517	0.13600090670705633	0.0454788657035848	0.08550999562235517	0.27693953986088815	0.07869627251649723	0.1381946036841703	0.06022605671482076	0.051295440898502576	0.08373461744248262	0.15121956694990402	0.023401199628284193	0.21216611104251554	0.10098859177023856	0.06490429237505596	0.12833683170761823	0.0	0.10082397003745318	0.10953145303065047	0.0	0.08770328046691309	0.11287044214079674	0.07009095773140717	0.13060460139111824	0.08895131086142322	0.12894596040663456	0.0	0.0	0.257000178348493	0.0	0.06984401366423838	0.08585166225615663	0.055647195449401214	0.18278491171749597	0.07443077105998454	0.05507624398073836	0.1902383924855835	0.09530780381028159	0.1564116283217407	0.11669372941187428	0.03233203393717037	0.12345550667143494	0.1089774541405125	0.03803918571173788	0.12049776215105268	0.10070503594281528	0.09865686001150474	0.08612250559816102	0.0794887726747096	0.016901142479463695	0.027382137608278984	0.062156431444820956	0.0534169949900287	0.14232209737827714	0.07509586231496344	0.15151819154628143	0.053073059597162534	0.023561817569308207	0.08068693382040922	0.11619811335415793	0.0	0.14723093594935266	0.11936519714238604	0.08642011094645076	0.09348652530201909	0.12497692616372391	0.11700621475902374	0.10796788910263479	0.22719616352575153	0.0	0.14143035491350098	0.09078048723924816	0.2775548421615837	0.0	0.10058855002675228	0.2445692883895131	0.0	0.10939896557874086	0.11361418929165129	0.0	0.0	0.05721839297516759	0.05924319048290653	0.021998600650286044	0.18581169142966897	0.07409569207322016	0.0	0.03660602817906189	0.0	0.295434278580346	0.027215980024968788	0.12776935576561044	0.06821829855537721	0.09391754233565124	0.07693193234042596	0.058462635990725875	0.0	0.09874133458952707	0.061974896244559166	0.0	0.07991061593176596	0.07142857142857142	0.0	0.24657953068867997	0.050309304380760006	0.003893942096189287	0.12841091492776885	0.06982343499197431	0.07142857142857142	0.0	0.07664121147267215	0.07945425361155699	0.10524911413335766	0.0027644016408061352	0.0	0.0	0.0	0.09240852780178622	0.10661097138138631
umt51kfr_p8ei65ms_TGAGCATAGTCACACT-1	0.15928112818160972	0.08186195826645265	0.0	0.07771352345771308	0.09623026695133163	0.10202648475120385	0.07207172541172849	0.10018039797441462	0.12529291918708704	0.10625351183524434	0.07467220180271888	0.10393644807814166	0.07454776434184084	0.06258816090276764	0.027247686423716385	0.07891252006420546	0.07567071772529237	0.0916177215929644	0.07555935265250234	0.07276529879970775	0.08736943727173331	0.0740749505409729	0.22062982496369335	0.07870304975922954	0.04632602104512217	0.07237771647715804	0.06869677943422418	0.0538715760351825	0.040299404830853924	0.0652980503342784	0.07908160368282607	0.10768101335125113	0.0909509155411968	0.12004969574956244	0.12679910234437664	0.10739821975777032	0.15643017656500802	0.03022619241476105	0.11790817034262727	0.09480122324159021	0.8495549394425799	0.09018095225666772	0.0	0.04558097361939887	0.10048090629674325	0.23301230604601392	0.08758025682182985	0.0278412488590942	0.12359550561797752	0.1266635512119796	0.13385396102302813	0.12277510255038344	0.14977894173636339	0.11661443603658692	0.07027894668344106	0.10260283888836433	0.008293204922418406	0.28475120385232744	0.10742855651441174	0.13709191048783007	0.05878156506048112	0.021580167647583377	0.0	0.04844351028149413	0.0	0.07908697663030172	0.11713905077904777	0.36008560727661854	0.1516124325113089	0.0	0.03197683567809146	0.04753673292999136	0.02557148392096087	0.0	0.0	0.23499197431781702	0.05368289637952559	0.526026140793396	0.11118368455058383	0.17814711872253197	0.1562235517291697	0.08318887105403959	0.07886241099724246	0.15309202387854073	0.5523601450567742	0.17268968346336544	0.10972154372252076	0.10831879405401633	0.1136789559049692	0.313078040204846	0.09032362996921026	0.07676287884143888	0.03695777104016804	0.17671457983872343	0.14839558659783378	0.17718453436963194	0.12436017171500843	0.33737589917365196	0.0	0.5723916532905297	0.07927590511860175	0.214323931819919	0.08747436240413768	0.05046133069782547	0.21308186195826645	0.14069451148102832	0.0763425417476275	0.3806231221961559	0.09384830218308494	0.09923455738635743	0.15946001563979093	0.09610754414125201	0.09934724451578385	0.00871359779867003	0.2079798211419399	0.07270728103631928	0.10702958999120944	0.02062897568515546	0.15965757089352595	0.09563937934724452	0.003031924380238987	0.0	0.0437502572334033	0.1399143927233815	0.0	0.06608223237436721	0.07430567003600712	0.05388425758124925	0.4168673087212413	0.14672136020450627	0.028658373461744248	0.09220617085785625	0.09842390573635335	0.19271828581619913	0.11187832010208296	0.0	0.11422805135327695	0.0948117988402998	0.0	0.10916838645570588	0.06492214199830602	0.10181438192199388	0.08257535223827359	0.06292825212723727	0.044912346961256414	0.050158820461764564	0.057918673087212415	0.06538255751738897	0.09505974674514	0.08997681469591581	0.1993713215623328	0.06403039650075326	0.0014267879436418763	0.07826366210955517	0.0691451926940761	0.0	0.18145700760199135	0.11569748562275592	0.07773015108090056	0.08994959308383318	0.10710807918673088	0.11819566201588673	0.08773724774239398	0.2523036680340051	0.0	0.10359074965816539	0.06993441965786906	0.33052434456928836	0.0	0.0	0.1369716425896201	0.0	0.11499910825753522	0.09577314071696094	0.012894596040663456	0.0	0.10216221319988669	0.0670103046625072	0.03819401572210561	0.1326569809715877	0.07448481605784976	0.08089887640449438	0.12123238808632067	0.07508471553415373	0.2495095416443731	0.0230426252898163	0.16635703386639716	0.0	0.09173423452242334	0.08157277172702807	0.0685214909934011	0.0	0.0798141007746528	0.053092418260957584	0.0	0.13133792842979888	0.2030497592295345	0.0	0.30635175418481997	0.04101213771709921	0.0	0.19975031210986266	0.14736044230426254	0.02314071696094168	0.0	0.1658640984483681	0.0	0.09934978840126475	0.017032281077224896	0.06639427987742594	0.0	0.1301498127340824	0.06993147302136066	0.106221975062106
umt51kfr_p8ei65ms_TGAGCATTCAGGAACG-1	0.13782198272567453	0.10064799952440402	0.0	0.04014306969517067	0.09853148197208413	0.06264809294504319	0.06281470568833968	0.07972308453064476	0.08806840487644173	0.07241715904274802	0.05991669903006991	0.07437573734345136	0.06328026644239705	0.03669317573811956	0.05405940986465331	0.06255796326021044	0.047542612550638234	0.0633459587944448	0.0763015125102838	0.0632606339181017	0.027194268034522066	0.053357376573301904	0.22964916303600091	0.06035955056179775	0.0018726591760299626	0.06411294585788295	0.05391858221293697	0.05955480301191455	0.014506903189863921	0.04922168384312667	0.060287847329363806	0.06201550387596899	0.08131668898862773	0.10982035167904526	0.08833305198143268	0.15151515151515152	0.09045692883895132	0.02551934305720334	0.08137975678549961	0.0710628752067779	0.6835449194999756	0.05357041875853292	0.06998394863563404	0.053900726599928936	0.07606872405322336	0.1989700374531835	0.0	0.017127749976395053	0.10223649010165864	0.10721905032813865	0.09613490817918534	0.07578621960644433	0.10235044540189425	0.05292582522575644	0.05590863736931153	0.048909451421017845	0.0	0.1418940609951846	0.052147359354813454	0.08645325861470154	0.035753627293614074	0.04490815052612805	0.03386639716227731	0.04549870754359389	0.0	0.05564019551831397	0.0819337764515353	0.16704119850187266	0.07247434213726349	0.0	0.0	0.06515207638803144	0.0	0.0	0.0	0.0	0.02092165013513328	0.37185660781166396	0.0881308931028495	0.14541057620701836	0.10735444330949949	0.0828892455858748	0.09006214759023748	0.10309682219794579	0.26175613816063253	0.12141077974202831	0.05925279735734059	0.07586479633377533	0.08400886326646666	0.12978674615913782	0.0645475856408625	0.05920064380023689	0.0	0.11442745616491848	0.18775758101600798	0.04984371039959449	0.08180308118487183	0.0	0.0	0.4161583734617442	0.102282860709827	0.0	0.07307829498840734	0.04535737066034892	0.06788389513108614	0.10410189061874456	0.09202782236490102	0.34687409968308847	0.08331221311706231	0.03345672137233706	0.09310614479153805	0.1198501872659176	0.11640449438202247	0.0	0.1592142474967515	0.06726519766412561	0.07973275539638379	0.07636287973366625	0.0	0.0647610816150142	0.0	0.022332333030916324	0.009671975964110796	0.1534688781879793	0.0	0.08316801799947868	0.06062788309979321	0.03219272486087585	0.2489967897271268	0.02199631413114559	0.03818887105403959	0.17828904345758279	0.07098981206458582	0.1721827307702107	0.07422384771177504	0.0	0.08402154597648571	0.07937812925480779	0.03373334352467579	0.09979872098652195	0.0626634998292198	0.05915643674782779	0.035213919109050196	0.0851671585633166	0.0	0.04415818382537199	0.04469413233458177	0.065606303808551	0.0	0.10111244872480828	0.13700508293204922	0.04013827350439995	0.0	0.057281000350547034	0.06442080771886358	0.0	0.1277465894245681	0.08943167401933567	0.06562338837175878	0.06593637652182892	0.08327648475120385	0.08153887311190681	0.07062396105195659	0.14729603868180646	0.0	0.06374967798188771	0.06389569429190955	0.2340823970037453	0.0	0.0	0.0149812734082397	0.0	0.009951845906902087	0.06894218361501904	0.0	0.0	0.10272873194221509	0.05536108853771399	0.03953162941926987	0.10792141691018095	0.07477665904632197	0.1160513643659711	0.03419832352416622	0.11093276261815588	0.09880506509719993	0.08774745853397539	0.1223916532905297	0.0	0.07709630960792872	0.05950038239126032	0.005921169966113787	0.0	0.05723096517551818	0.03293060315532226	0.0	0.08862870991093066	0.22565543071161048	0.0	0.0	0.019342795823038217	0.03216217822959396	0.0	0.0	0.0	0.0	0.09674595067853495	0.0	0.05193397511139868	0.0	0.0	0.0	0.0	0.05916882742725439	0.07088790867433706
umt51kfr_p8ei65ms_TGAGCATTCCTGATAG-1	0.10921615837346174	0.08025682182985554	0.1472712680577849	0.09951112967889941	0.10164825175188434	0.08504356798899335	0.06064948168996191	0.08487207965244283	0.09464112694662254	0.09401458622190771	0.0652081265057819	0.10728287420249154	0.06380308906949796	0.048683058514519185	0.057091334244892294	0.07724719101123595	0.06667685800912125	0.07454967005528804	0.06714389271475173	0.06238110305637713	0.04707237071672831	0.062165568403558615	0.0	0.06274371321562333	0.0	0.05834638908379069	0.042740582689563274	0.04219518720066816	0.039014192495021874	0.04338285420927446	0.05796142156619395	0.1108788433063322	0.09256968370973953	0.10801570675880331	0.09163869838027142	0.10080743226810643	0.1230904226859283	0.011282480749994184	0.10131322839396081	0.08007569175490008	0.5314947225059584	0.06100015597725342	0.10264847512038523	0.02268837889388537	0.08413175202008959	0.1719948278937043	0.0852059925093633	0.005765901866364523	0.12169074371321563	0.09524486796567581	0.11986275322895648	0.05431306105463409	0.10551941651882515	0.08443163247107296	0.06976559223750235	0.04771346740943568	0.0	0.20941680042803637	0.06394073112939339	0.08827018388668299	0.044632584619365846	0.0	0.0	0.044555878042472484	0.0	0.10531780794587879	0.09996014090727913	0.2837239165329053	0.056471618269371075	0.0	0.037516130047524625	0.052599086306951474	0.0	0.0	0.0	0.0	0.07269758955152214	0.26507681724375143	0.09749462971238881	0.14034370158156534	0.12139695510482028	0.036490101658640986	0.07203358439313495	0.12438229853960191	0.2701533797039415	0.12943594397198496	0.09051108474655128	0.0817991485798032	0.09472321901288311	0.10632118015745624	0.07188632459939209	0.07063036736589168	0.03212254523115946	0.13416993164869295	0.1368270357034402	0.11469685449579003	0.11155293454414052	0.10350157541168777	0.08648280558392918	0.36495452113429644	0.08440342429106475	0.13238553848505694	0.08168360977349741	0.045870804040177474	0.15536383092562867	0.1138112823506082	0.03624229112106108	0.38025270609540274	0.07982282209158056	0.057107915397298564	0.07366341523644894	0.019395398608881755	0.07118245050829321	0.0	0.01903233203393717	0.06642090571582376	0.09359563004715866	0.0	0.0	0.08276741984607153	0.08985197075084715	0.0	0.0020990245709346833	0.0	0.0	0.09650299762659313	0.0612667563229361	0.05955278088038405	0.3111623863028357	0.10397717139290173	0.05614633493846977	0.07330123060460139	0.07731471544280301	0.16025886009834645	0.08225936148479777	0.14507375984101506	0.10401921728113729	0.06619121568422746	0.11302198782134577	0.10621926673291039	0.07366648305327356	0.06602159775130181	0.09590194796187305	0.07414694765184073	0.03647751235325591	0.036369547107706686	0.04641618611656065	0.036499829758256726	0.15204209024433743	0.04000579632602105	0.019495719636169074	0.05620936304931541	0.0	0.05206373037397834	0.07531486649394244	0.0	0.147882224811444	0.09612058377163317	0.06628887383192808	0.07633878704251265	0.09691078116639915	0.07301415812651768	0.0858237454000384	0.22297524919247766	0.0	0.10337276816677565	0.054973024100237376	0.006153023006955591	0.0	0.0	0.20535045478865704	0.0	0.09085072231139647	0.0724428688738008	0.05639379347244516	0.0	0.029647814181852517	0.0531232999993284	0.001810923159237766	0.1276083467094703	0.0802730353292151	0.0	0.025994292848225433	0.050784733369003035	0.4051186017478152	0.0	0.1192581693518023	0.0	0.07901825552426163	0.06319960219217503	0.0	0.0	0.06787080977970084	0.05196629213483146	0.0	0.06077487174645139	0.37640449438202245	0.0	0.18275624856684247	0.04585159401470473	0.04996730277629154	0.0	0.22957909755662564	0.0	0.0	0.01765650080256822	0.0	0.0708361502717395	0.09612983770287141	0.0	0.0	0.20157838416265383	0.09464131374243734	0.07625451312967901
umt51kfr_p8ei65ms_TGAGCATTCTCATTGT-1	0.10746770618359704	0.0	0.1306848582129481	0.07551470642127868	0.13022383601635265	0.0957540319498586	0.05966428950113728	0.0872451175464829	0.09776114630863139	0.09038049596222847	0.0659864387399436	0.09742169900122391	0.0707425145875793	0.02847901162507904	0.020926223173414183	0.06367710005350455	0.05493133583021224	0.07426249875307198	0.07635904428220484	0.06774721627152776	0.04020983087910299	0.06557530010101406	0.0394022777650386	0.09904761904761905	0.029828785446762974	0.0650825155467556	0.05448283728033694	0.0762602931005233	0.03075132520284843	0.048380779032884465	0.07051146648859938	0.12582278796023244	0.1292594902413839	0.18385613624615718	0.09234064752901501	0.07969745610195049	0.08797003745318352	0.03335116818262886	0.08796268773380717	0.08398790502697316	0.8529111338100103	0.06568444496644003	0.03392188336008561	0.0735953014021459	0.08141380885988447	0.19977260567148208	0.0	0.0416706008245995	0.08111289459604067	0.08767973125816961	0.09760380312178205	0.07268295582902325	0.08040794871072814	0.08701950550150504	0.07600537937616589	0.03358197211468857	0.0	0.08416265382557517	0.05068577170522909	0.10031046717918392	0.05607136737341628	0.0957374710183699	0.0	0.06298689480677469	0.0	0.072299153902658	0.12820982400953745	0.18221508828250402	0.00019456199231480132	0.0	0.0	0.0	0.019667533809339312	0.0	0.0	0.0	0.017176331783073356	0.46350225483451807	0.08296554465778685	0.13569916749832003	0.1565640352157206	0.08716960941680042	0.07838498580071614	0.11118692017568423	0.33070269306224365	0.12504059456864094	0.07505524926140461	0.09209295833624119	0.10097064533207836	0.24780249178323013	0.06882866597058808	0.07250666333827065	0.08059370231654876	0.11890758369245626	0.15711538183448295	0.0909577314071696	0.0929985582474648	0.07163664467035254	0.0	0.47191011235955055	0.08636525771357233	0.12978674615913782	0.0707486177991796	0.04893855388188345	0.0	0.15238693890379285	0.06685252456985159	0.2509774869325431	0.11937063411999928	0.05492951594763106	0.10058855002675228	0.007022471910112359	0.15169609416800428	0.10899640755178476	0.24543300466253917	0.09279848420143236	0.09906319465335128	0.08920397122644314	0.0	0.1126270733012306	0.07590511860174781	0.0	0.05251677161789521	0.0	0.0	0.10380431054588359	0.05712550431651555	0.09412485545142305	0.26782370251471377	0.06361096248736699	0.028491171749598716	0.1825694072885084	0.08163646299072581	0.2116996611378634	0.11505444113620064	0.0	0.09921489699681468	0.0730184829938187	0.05161914953247217	0.11323430745581628	0.06320644265832706	0.06598894239343678	0.0988793769692646	0.10959802550958767	0.03276366726465867	0.024009319273150875	0.06071180865188356	0.04795953110559852	0.08391296593543784	0.038868824683431426	0.06828517924023542	0.049944153087113786	0.0	0.05673557683437575	0.06258700039295871	0.0	0.14039430407422193	0.09689349734664554	0.07035666880443303	0.08451090272497724	0.08972712680577849	0.06830267111165987	0.08342012506177529	0.24493193032518876	0.08614232209737828	0.089233695975269	0.05849140365785581	0.2308721241305511	0.0	0.0	0.07736757624398073	0.0	0.1677545924736936	0.09241122393799195	0.0951310861423221	0.0	0.0	0.07078494977512419	0.06492571099312672	0.1458067525483256	0.09154141738411402	0.0	0.07035848047084002	0.0	0.05439629035134653	0.022186552523631175	0.12998261102193687	0.07356875334403425	0.0855752876284121	0.07220670489571651	0.05268414481897628	0.0	0.07246958382766883	0.05902672335256605	0.0	0.06121549743492903	0.16278758694489032	0.38148742643124667	0.20958495757853704	0.01792402354200107	0.0	0.10807918673087212	0.024522917781344748	0.0	0.0	0.13077808583426562	0.0	0.07847610199321722	0.05118601747815231	0.0	0.0	0.0	0.027359344775075112	0.07049750803621457
umt51kfr_p8ei65ms_TGAGCGCCAAGGCGTA-1	0.09654704578460598	0.09083883241186612	0.0	0.03921956653986822	0.08867729485161578	0.05805721164870443	0.056148625372882725	0.07732126668419627	0.08036124069033009	0.08733131205041317	0.057464502979863115	0.07297078298422904	0.05996984504183961	0.043630526776594195	0.04910528506034124	0.07359773497413948	0.044383296389716935	0.08031828656471582	0.07134515035928592	0.05930112010928991	0.053132342336055086	0.0623030484971172	0.0665749445845754	0.05698662386302836	0.00227394328517924	0.05873726063122551	0.04725925967138749	0.047066058541805324	0.016492638987716017	0.0460630820286391	0.060390054318959135	0.08629163711473614	0.075557282241602	0.10669623019651586	0.08688671246503368	0.12957828688165768	0.1014617442482611	0.04793697319344608	0.07705975995613948	0.06877886913965668	0.6631159103069215	0.0650953356586994	0.0	0.03484330519239173	0.07522881005104412	0.1059167112537899	0.0449438202247191	0.045718062505901234	0.050208667736757626	0.12819418764519036	0.09798805704418126	0.08345520480351941	0.08028404344193818	0.09774225366979322	0.0783516261044351	0.036823718251345484	0.0	0.09432851792402354	0.07955212778452023	0.08436587723991627	0.05749116125851089	0.03572320313893348	0.030695757287517587	0.04377315166418302	0.0	0.08562994803710858	0.09007077682139894	0.2606527554842162	0.0740794785738606	0.0	0.0	0.10943737910030045	0.0	0.0	0.0	0.0	0.08914680824793185	0.5255675303829397	0.0810507223701604	0.1318156947077761	0.10471812831363393	0.05662921348314607	0.07992920936741162	0.1098677109913065	0.3157214196540039	0.12556528098692843	0.09302579849722009	0.07914718403238188	0.07595516823118446	0.23297408851180923	0.06638683806034461	0.056782901587417965	0.04506271922002259	0.11789973067035275	0.09713244544705218	0.08166483624792317	0.09327160071329585	0.1014208429938767	0.06206527554842162	0.4348849652220439	0.10121276975209559	0.0954674004433234	0.05661171303727484	0.04042280275046086	0.0	0.10602506108124085	0.1981076286221171	0.14195168127752397	0.08160106147722247	0.03104355706969786	0.07934312878133103	0.03939272338148743	0.05981808453718566	0.0	0.03363143010012994	0.07040674909966736	0.08235747918190009	0.04223886808156471	0.0	0.1463863851504301	0.0	0.03763928629585689	0.06613985265670659	0.0	0.0	0.0761191367932941	0.058227987216751265	0.04251639039087908	0.15215355805243447	0.022293561619404316	0.07166265382557517	0.1853040841804887	0.0689914383527	0.12002853575887283	0.08942814297822665	0.0	0.08482272806660068	0.09556434248130603	0.0	0.08337792045657214	0.057901397633559	0.05291172754378958	0.061441055823078294	0.03894613300195033	0.04292953136310704	0.03581418344609925	0.04147494203673979	0.07954667055790651	0.10397717139290173	0.11859060103442126	0.21201177100053503	0.032756125284474066	0.0	0.05447085847124592	0.049614922662617196	0.0	0.12974499786796598	0.08770139919440323	0.05718343847037382	0.07252963870350032	0.08700307651150348	0.06537741284932296	0.06985610952503482	0.2010780175574183	0.0	0.12997641836593146	0.054974680587788045	0.03170144462279294	0.0	0.0	0.015302300695559122	0.0	0.15912252541466024	0.07107521251605851	0.0	0.0	0.032480407893494476	0.05136973881273632	0.030723957690249826	0.10956085113388485	0.069199215266631	0.006795077581594436	0.20331728196896737	0.07762618155876583	0.0	0.0	0.13147875671283912	0.0	0.07611934215471203	0.05815370012665766	0.006242197253433208	0.0	0.06570227626956987	0.024756698914002284	0.0	0.0708463160545117	0.0	0.0	0.07192539937323245	0.019748588742402654	0.0	0.28945960406634563	0.0480203317281969	0.32397003745318353	0.0	0.1697715517940237	0.0	0.062044537351566356	0.0	0.0	0.11480547275089811	0.0	0.06536815244680413	0.08428019531266456
umt51kfr_p8ei65ms_TGAGCGCGTCGAACAG-1	0.09431132003363144	0.08608287259972654	0.16666666666666666	0.050770685371270254	0.04301661757754263	0.0672198654742796	0.036466158984244254	0.04790161442451215	0.06406501814378882	0.06631495576765602	0.06018806561398347	0.06548971380586607	0.061334467298548676	0.05536504693808065	0.0	0.05692438023898698	0.027210884353741496	0.04297694870919019	0.06034219897938636	0.05680847587671678	0.03273664131016354	0.0503105021719601	0.07276618512573568	0.0544055644729802	0.10968432316746923	0.05721302178948684	0.04868496577841699	0.0674744548408566	0.03620106678139807	0.0387982978553177	0.05930276662964502	0.09399380342677965	0.09359887947163407	0.1131077073754659	0.07512334181203977	0.058417238192519094	0.1137035848047084	0.032893665526787165	0.07151526861264688	0.05001202625158918	0.8282990417821878	0.039689064627403896	0.045933654360620656	0.043951331283006385	0.06987408368579942	0.09213929017299803	0.0	0.026487898530198596	0.05384697699304441	0.08586464026657456	0.08966608268006859	0.04935497295047857	0.06915040410013798	0.05353730577303152	0.061363932150449	0.0	0.03094346352773319	0.0	0.03506691797025744	0.06700975284653582	0.059332347171078166	0.07210629570180133	0.0	0.05621945896091705	0.0	0.06993679208495433	0.08037173092598777	0.18257891920813268	0.048202733595992024	0.0	0.0	0.05626208996995514	0.0	0.0	0.0	0.0	0.0141855647473625	0.30551096843231673	0.06897767529350374	0.11470757007550625	0.06556739141008804	0.07529159978598181	0.07725068938552085	0.10235078212606302	0.23819927471612865	0.10900632265262393	0.057454579291413684	0.09514039128108498	0.0805543183212458	0.13337919437437898	0.048523806478689625	0.05595313013242885	0.0	0.10088568597749195	0.1045218573308461	0.20272591591337896	0.07065838560514233	0.19535104928363356	0.0	0.23996789727126805	0.1322008204030676	0.12779943438049376	0.0627953896914571	0.04171427169562688	0.0	0.10452094721757643	0.03311649911295092	0.13190928921265999	0.10802120966659876	0.05682947336237866	0.0835741037988229	0.012774210807918672	0.17433921883360085	0.0	0.13681877245280136	0.07881367163915355	0.07873366226553334	0.037631532013554486	0.0	0.07457710828497345	0.04776172641341181	0.0	0.0	0.0	0.0	0.11609938126792059	0.04745506341011959	0.10177329358709776	0.1343632958801498	0.005112656798050057	0.0	0.19380536234468818	0.07684735533218158	0.2285408545440648	0.07743877765393424	0.0	0.08951477196805252	0.042816688198984716	0.03689265968559709	0.09136113871266359	0.0407582245966922	0.025903234638794063	0.049135009809167116	0.07558811853846287	0.0	0.02946813770309717	0.03575788201256366	0.016557225545989592	0.0	0.008348938826466916	0.05290262172284644	0.03298296484233418	0.01787448229395795	0.037698797070164755	0.031050398619982284	0.0	0.12749128853617533	0.08966091913410124	0.0550142698923991	0.07460035857433847	0.0777728731942215	0.04393546528377989	0.062283786488263715	0.13855696252699998	0.0	0.11904761904761904	0.03254666739552119	0.0	0.0	0.12698412698412698	0.13836276083467094	0.0	0.06991260923845194	0.06137429435512714	0.0	0.0	0.07059452994681019	0.06620460228659185	0.03060048565666543	0.11847827578164657	0.05517453832060574	0.0	0.02153558052434457	0.04681647940074907	0.0	0.0	0.11566890593107822	0.0	0.07758112052456256	0.06501331567985538	0.0	0.0	0.054312931816595716	0.03010896128873657	0.0	0.07799074686054197	0.0	0.0	0.12046166781319269	0.04478751480392687	0.0	0.3003388621366149	0.11200285357588728	0.15730337078651685	0.0	0.08836357150963893	0.0	0.054582934123043866	0.0	0.0	0.10494534892608728	0.19355270197966828	0.05377207062600321	0.04781986521347753
umt51kfr_p8ei65ms_TGAGGAGAGGCAGTCA-1	0.09356607811663992	0.09874561559954818	0.0	0.02357131863057675	0.04279324907665695	0.08573148360467783	0.05773910302923694	0.08020580282331333	0.0846792438779384	0.08134609004489396	0.05509024419016161	0.06759824928997919	0.06055792192594293	0.012689089936280947	0.028535758872837526	0.040262172284644196	0.047542612550638234	0.06014173163287618	0.05494931450893756	0.05084911510686581	0.05375462349082281	0.05417414355536143	0.13395245738744938	0.03822364901016587	0.010656322454075263	0.05064870259481038	0.046465500694075464	0.03769297524435918	0.004192108906576647	0.04199523626174891	0.05881217307958745	0.09106971767018801	0.0878735520544724	0.1089724406235547	0.08492917085118011	0.20322000097280996	0.0816522204387373	0.01994401408177666	0.0792505840362686	0.0565155285905724	0.6712875139841432	0.07075650210755718	0.04221508828250401	0.05211996454813163	0.07485779311314454	0.14140806135188158	0.09125869448903157	0.02571365624901646	0.15197431781701445	0.08862114039187002	0.09186777167777431	0.03926044824921229	0.08257441356199488	0.09073570573226615	0.07018856737957861	0.03663487867056935	0.0	0.09614767255216694	0.07064464590988492	0.07918321083607896	0.04006721290263921	0.05625111467808097	0.00265541089511127	0.038658062150116516	0.0	0.06494001142639497	0.08790545854115721	0.17487426431246655	0.14509460576876307	0.0	0.0	0.06190064617030909	0.0	0.0	0.0	0.0	0.0025791935904295456	0.2760070320262937	0.0731710685248993	0.12551754894636033	0.09195486161778296	0.09350454788657035	0.0657496810305799	0.0858070970430521	0.2937102431484454	0.10354865158698218	0.054372252076209084	0.07659757601135227	0.06687788357298328	0.0	0.06303953479165916	0.04958495425346608	0.026791906941719675	0.10224990137294879	0.117319566757769	0.04832305482808144	0.07190878762521499	0.1810831698472148	0.0	0.3157838416265383	0.11039771713929017	0.10723840097836887	0.061340734795790976	0.04172244924661391	0.0	0.09259654203474428	0.0	0.32473144832695394	0.06199570307129357	0.05352638647754447	0.09402806930896819	0.06474050294275013	0.036447298020331725	0.0	0.048154093097913325	0.06138296984601489	0.06559174492896191	0.0	0.07704654895666131	0.09884965222043873	0.06245764223292313	0.0010468281108242028	0.017821130180680742	0.0	0.0	0.08038852533234556	0.059053692536838606	0.033869365071146254	0.27093365436062067	0.1003507520361453	0.14131888710540397	0.0	0.06886471221487309	0.12514968534230173	0.07825066001016276	0.08820606894443171	0.0876365682792882	0.0738362760834671	0.07393818950801294	0.0775752248464929	0.04969802507013834	0.06430844743868956	0.04101519925489963	0.02741676590897323	0.0	0.04434104747004761	0.045119196242791745	0.07601537039739287	0.0	0.03865703584804708	0.17435794542536115	0.042113257046203764	0.0016645859342488557	0.05584652497186399	0.049579400971074244	0.0	0.10324856800645314	0.07523383001706088	0.05981156253812048	0.0638112134268255	0.06944489031567683	0.07957155204346215	0.05745918746604912	0.18027069337930762	0.0	0.05889463567366189	0.06381618288947749	0.42897271268057785	0.0	0.0	0.02557517388978063	0.0	0.07019796682718031	0.057829260406920685	0.0	0.0	0.04374783621313694	0.05068022413704328	0.048380458492818045	0.08857060542453801	0.021742302641179045	0.016907437132156235	0.07784911717495988	0.08373461744248262	0.0	0.0	0.10057988030834472	0.0	0.06327185286391504	0.05309621044719121	0.012983770287141073	0.0	0.05438853606904413	0.03650239324396628	0.0	0.09117804425140842	0.23301230604601392	0.0	0.12084384315523962	0.023448818992310976	0.0	0.46424112716247545	0.00686641697877653	0.22859818084537187	0.0	0.07767887543168442	0.0	0.07707419988580166	0.0	0.0754414125200642	0.12344263548115876	0.0	0.07564719924270485	0.07307864606811788
umt51kfr_p8ei65ms_TGAGGAGTCCATTTAC-1	0.0593900481540931	0.08756911004102015	0.0	0.012137470041117879	0.07179998649399762	0.05917029733241611	0.05558487311604135	0.06092846742828886	0.08437610540314988	0.06318906282661266	0.05838702565523189	0.07610377968784843	0.05967018803083155	0.010567148207597646	0.026494659453460953	0.05670590333511682	0.0	0.0709806849589748	0.06967025664923454	0.0602474208651192	0.067171470444553	0.06358634628846568	0.0	0.07171535580524345	0.048466202960584986	0.05388380542286214	0.05229768187141661	0.03141434704876744	0.019134770785413667	0.04989924143552202	0.06382940063550036	0.0954745106822452	0.0978247163747772	0.11632251453237932	0.0841995633799996	0.1480130356534851	0.07760299625468164	0.008413396298105629	0.08351636072193709	0.07024950790541967	0.5360669293253563	0.05862383320003803	0.0	0.022839498609290187	0.0753799018172019	0.16229712858926343	0.0	0.04932489849872533	0.0428892455858748	0.061103548231979464	0.09160256372100652	0.058391296593543786	0.08373086273736777	0.04798666390044514	0.04879397856925947	0.05344160135964498	0.0	0.09363295880149813	0.055448981456106695	0.08842682549069303	0.04505922219074896	0.02484394506866417	1.981649921724828e-05	0.03600609760269521	0.0	0.06223304404603205	0.08429659474075431	0.28511503477795613	0.07728975144705481	0.0	0.0	0.04671358603942874	0.0	0.0	0.0	0.0	0.02052379580469468	0.27226171367423374	0.08643996134509434	0.14692057998202782	0.11636266355367479	0.06093097913322632	0.06485903609499115	0.1016638994167084	0.3057487664229237	0.11316341366266859	0.07504827040733245	0.06275385581687487	0.08755024805380708	0.0	0.062270910704008434	0.05586322852668143	0.0	0.12470775775790849	0.16203201596460023	0.08363605643321788	0.08964771634199636	0.1760299625468165	0.0	0.1545211342964152	0.10411093276261815	0.1293281357486815	0.05937054128767612	0.0373159174861741	0.0	0.11324630425754022	0.03793190842274225	0.04700168745112565	0.0767260186156071	0.03866522531966238	0.08392805696176482	0.047017121455323704	0.10788657035848047	0.07926316594053352	0.24382786822594207	0.05774073365043368	0.06372750302106732	0.0	0.0	0.09265547186895501	0.0	0.0	0.012388360702967444	0.0	0.0	0.0638322975401627	0.06405275259207843	0.03495424991308593	0.22752808988764045	0.025741632483205518	0.08911851257356876	0.07127994768444207	0.06703831083806441	0.1312135341027797	0.07832983018256745	0.0	0.06993016686211075	0.08075706760277876	0.0	0.08229509032077251	0.07149471173684449	0.054632413708216844	0.04509739809365278	0.0844508880028996	0.0	0.03792050172365917	0.038303311337019204	0.024106230847803882	0.0	0.036115569823434994	0.12372926698769396	0.031819179284617076	0.0	0.061600570100182654	0.05644618796747101	0.0	0.1144981028971219	0.08130903587496761	0.04952492067920582	0.07098082284362592	0.07505718298555378	0.08183314812528296	0.05300932449487214	0.1277767869528169	0.0	0.08231773774844936	0.05603317613266477	0.21843231674692348	0.0	0.0	0.3189406099518459	0.0	0.0997681469591582	0.06452877371581932	0.0	0.0	0.052717716300003145	0.049043298387475905	0.06803309050500062	0.09507346585998272	0.05065097199928661	0.009951845906902087	0.03687355091849474	0.0	0.0903335116818263	0.09038701622971286	0.10710322414442265	0.0	0.07314270738699237	0.05463685929311524	0.008346709470304976	0.0	0.056840585525856656	0.03234856043844808	0.0	0.09268876089761748	0.1911449973247726	0.0	0.16907437132156233	0.035601565458906706	0.0	0.0	0.0009363295880149813	0.0	0.0	0.07197172365711692	0.0	0.05703418899133558	0.13830925628678437	0.0	0.0	0.0	0.05429682676873688	0.06662299235067527
umt51kfr_p8ei65ms_TGAGGGACAAGTGCAG-1	0.07618665443705572	0.0	0.0	0.02280173266782471	0.06558722539959586	0.045966139264694644	0.055672215014988605	0.051136742711150006	0.07543210386195988	0.08042749941988797	0.0522252104063032	0.0772857371005834	0.05368572209256799	0.04265771681502019	0.028615024869706518	0.04950731228821117	0.0447399933756274	0.06020722684215352	0.061540298129642096	0.060284055674274	0.0728243422430037	0.052742547564731714	0.06710999006344111	0.06893311931514179	0.006732655609060103	0.05765996097692256	0.05460755758693562	0.03894250218585653	0.009597723022951796	0.04980673357235365	0.0536122708089375	0.05259621486430998	0.06391578316003994	0.11030552003699975	0.07667554594190418	0.14373267182255947	0.10734724451578384	0.0	0.07567122886515312	0.0625090196886919	0.5365533343061433	0.06084915011039585	0.07402354200107009	0.03067730222717786	0.07204807207882744	0.1502808988764045	0.03882423756019262	0.007352154344884021	0.05613697164258962	0.08220736737306215	0.09345240575362379	0.037762320908388325	0.0752170688894521	0.07867716374939489	0.0709296776712507	0.0	0.05778491171749599	0.1342964151952916	0.07035568406589822	0.09183128701904573	0.042095489881345795	0.019154628143392187	0.0009115589639934209	0.04626364468601314	0.0	0.04321172384398437	0.08525536751160762	0.21269127875869448	0.08225108225108226	0.0	0.0	0.134419887228876	0.0	0.0	0.0	0.0	0.018726591760299626	0.33891309332721853	0.08393103584040777	0.13225136594141645	0.09808842842550708	0.03589085072231139	0.0723299172737375	0.10187686592180974	0.387462100945247	0.12636500046356797	0.07770954009351665	0.0756693884197548	0.0804826054193664	0.11686921959795155	0.06022978474763927	0.05784048196570879	0.051344549471890294	0.1352932260030095	0.1452865385449655	0.09149277688603531	0.07769051703645154	0.25937815825456273	0.0	0.27030497592295344	0.10634028892455859	0.21394175647787206	0.0631102862493312	0.038728881474575996	0.0	0.10442366622141903	0.0	0.38984236737045724	0.06190045503713017	0.07549600899749948	0.07276618512573568	0.053170144462279294	0.0	0.0	0.2859435909195139	0.05343419022421187	0.08806658278675986	0.044141252006420544	0.07388978063135367	0.07145943943696753	0.0	0.0	0.014240441206733342	0.0	0.0	0.07897545650354638	0.052447471548595144	0.04329183648812914	0.2024812734082397	0.028535758872837526	0.0	0.1850662861898817	0.06499579449471493	0.28212183749904457	0.07943769514412594	0.0	0.10366714072250545	0.07500424121416174	0.0	0.09042905551733803	0.05648184892763856	0.052424409126418936	0.07496086241404594	0.07944562384576882	0.04274069178233091	0.03265131966596908	0.04310286744743674	0.030964541076900626	0.0	0.043974050294275015	0.0821294810058855	0.03531546725250448	0.0	0.05208160366044907	0.059230200542149815	0.0	0.1045793917863729	0.08074580796914907	0.055155579872144665	0.06603399885481494	0.07451076779026217	0.08581512120837964	0.056057245781922	0.11921605929096565	0.0	0.07070526920714186	0.05413981086225147	0.04561262707330123	0.0	0.0	0.02092027822364901	0.0	0.052755484216158374	0.05459037547603311	0.0	0.0	0.0	0.04693445804818096	0.07223113964686999	0.10471114403698674	0.02397976555279926	0.012252541466024612	0.0392366684501516	0.00031210986267166043	0.0	0.0	0.11019088242871014	0.0	0.07401067531838523	0.05121372698976965	0.04786873550918495	0.0	0.05769476818573057	0.027986855234046246	0.0	0.0	0.1963616907437132	0.0	0.08018038676144615	0.028459610078092595	0.0	0.2462992687711789	0.12934724451578383	0.0	0.0	0.1153104074452389	0.0	0.051007668985197076	0.09407883003388622	0.06722116834476385	0.11954444699228006	0.0	0.060902580565501914	0.06469275610211644
umt51kfr_p8ei65ms_TGAGGTTAGTCAATCC-1	0.1306561950622946	0.09832946911598597	0.12627073301230604	0.06676341461626978	0.1004275169214626	0.09878277153558053	0.051566534981957485	0.08082326362043953	0.0966692002405681	0.08328682848436382	0.06660746262523974	0.09067585737910143	0.0686738954977717	0.02840605087796099	0.02607851296989874	0.06804886748706973	0.05842187062090754	0.05881772078686952	0.0683333620992193	0.0671631274191161	0.049823202363505244	0.060011863855942496	0.15516318887105404	0.07635955056179776	0.02938291421437489	0.060542638639254395	0.052203098441877094	0.060791280063683464	0.034408388630559374	0.04341952399287273	0.06958251851649962	0.03559918872173902	0.07288546278025988	0.10130496685438602	0.11289936471694569	0.08762585728877864	0.11142643124665597	0.032839385550670355	0.10472909744653398	0.08531766484554856	0.7724111094897612	0.06453978321026045	0.0630016051364366	0.039078741540359174	0.0875734222992896	0.12722935616194042	0.0	0.04535297264973405	0.06125200642054575	0.13158055143547961	0.11252158534835165	0.0726235063313715	0.10627411224690941	0.09175483997772464	0.059267132300840165	0.06785635602555629	0.0	0.142215088282504	0.07120019835832388	0.09533958961073094	0.061691093416142984	0.0	0.0	0.059565203707276755	0.0	0.09511113529395761	0.11183886871994858	0.2669020866773676	0.10190184347487719	0.0	0.07827400623170616	0.08107996872041816	0.0	0.0	0.0	0.0	0.013252664938058196	0.44087747458533977	0.096828834514635	0.15970471306595602	0.10052531737924997	0.21078651685393257	0.09156521381240483	0.1298550118774838	0.2565988942393437	0.15200419334772206	0.08415800125619373	0.0794449484727941	0.0876499738079831	0.3565695941297867	0.06861407458000184	0.06836595248714683	0.013653567960684065	0.13252664938058195	0.14742672046042832	0.09152093717439666	0.09486348980653726	0.09618928720052315	0.0	0.38041733547351525	0.08275370073122883	0.12955744095390964	0.056581059390048156	0.04581589762640741	0.10607276618512573	0.14183943397426543	0.03007518796992481	0.26241922871136353	0.09385989759593961	0.03504547886570358	0.13076511503477795	0.00407972177635099	0.07875869448903157	0.0	0.062141710616831	0.0735466643105031	0.09444687203337045	0.08857975150109981	0.08319957196361691	0.06615014199283863	0.03031924380238987	0.0	0.048154093097913325	0.0	0.0	0.08121715986884526	0.06186889939698929	0.0621910235641919	0.29273675762439805	0.0	0.029427501337613696	0.20581416087034066	0.08365047055125502	0.2265280644092843	0.0996907706207252	0.0	0.11153619042074535	0.07401679955804373	0.0	0.11157184471791214	0.04367826984850908	0.06352723080053353	0.07255811188395458	0.07475103125701169	0.04894092468448053	0.02186913735768806	0.04786972633414581	0.04764823191789484	0.1285000891742465	0.05689316925271982	0.056781701444622794	0.042566936161923995	0.0449834532231536	0.05313728067747828	0.07663804950391738	0.0	0.1472037762803747	0.10375465640994579	0.05329801791617299	0.06877117888353844	0.09473381487426431	0.10541733547351526	0.08920658065095838	0.17044170976755246	0.0	0.1020747874680459	0.059397502348071105	0.2236490101658641	0.0	0.0	0.07988228999464954	0.0	0.0933832709113608	0.08166453506836852	0.0	0.0	0.048500298996002895	0.06386898325688227	0.04146602461209203	0.12924092137575283	0.04074452389059131	0.09042268592830391	0.06728196896736223	0.043561619404316035	0.0	0.022650258605314784	0.12955407922636386	0.0	0.08788252315884405	0.06540276027040452	0.0576422329231318	0.0	0.05788814060064671	0.032108151490173965	0.0	0.09785037610549838	0.2173622257891921	0.0	0.16127799434380494	0.03198249379287127	0.02223411212175257	0.0	0.18459069020866772	0.20157838416265383	0.0	0.07536034502326637	0.0	0.07430772442531	0.0	0.0	0.1015057708476649	0.0	0.03581717907560604	0.07708867852192633
umt51kfr_p8ei65ms_TGAGGTTCAGAGTGTG-1	0.07526943361614309	0.23197193983710837	0.0	0.019298284189772568	0.09403294425657249	0.0689396545134908	0.05938271876397165	0.07875241522668791	0.09480382610131544	0.09832371593879387	0.06343704202470753	0.08051072924417282	0.06731597609525623	0.033592343985602416	0.022214295622535324	0.06846129837702872	0.05944100486636602	0.074039815041529	0.06437373789675348	0.06506046663883602	0.07844813548282038	0.06442384797316028	0.11277994343804938	0.077553772070626	0.0	0.06765241587451101	0.05020479167072355	0.04910510381187279	0.039113479284914474	0.042372768351976585	0.0651606872333087	0.16209389426008186	0.07897543902696698	0.1281932693092472	0.10089756024984049	0.1288729996595165	0.1358330658105939	0.008948441776971332	0.0909926855099556	0.06976894870926414	0.5957488204679215	0.07090191516453115	0.022712680577849118	0.05916949505593472	0.08629390204371751	0.17351079008382378	0.11252675227394328	0.02347905454316558	0.14377742108079186	0.09598986799953946	0.10535567958381531	0.015611438083348196	0.101380792805985	0.09808803136021664	0.08623270140124073	0.0	0.0	0.22161583734617443	0.0632043444947176	0.10556353430392461	0.06095322023940662	0.057321205635812375	0.0	0.04451140495279695	0.0	0.06033317916768688	0.10593182299690104	0.2415195291599786	0.10924655868476094	0.0	0.0	0.13034531012059103	0.0	0.0	0.0	0.0	0.010604875773415099	0.44699228005809066	0.09360592739894148	0.1375872781576015	0.13625176321805535	0.02026752273943285	0.06686586821418282	0.11211437615931998	0.35940193805362347	0.12858080352125187	0.06501965710563659	0.09624305022448647	0.10386213194613689	0.13047466177482228	0.07107506883314409	0.0676214275385784	0.0	0.1439583527826882	0.2402498806993189	0.13854861873785587	0.09456174476343557	0.25943760775221447	0.05506104382508877	0.4162653825575174	0.08930800784733368	0.13238553848505694	0.05905007133939718	0.04472594690199322	0.0	0.12646155342784557	0.06102334487905156	0.24809647281557393	0.08904366004237295	0.054214302093228944	0.1402971560274931	0.01518191546281434	0.0149812734082397	0.0	0.1887181839027746	0.07211987636686121	0.08328045093135242	0.033321443433802986	0.0	0.10488949252994197	0.0	0.0	0.0	0.0	0.0	0.11520215115720733	0.0644648822176912	0.051589972705283635	0.41024612092027823	0.09018488793769693	0.04534510433386838	0.16396171452351227	0.08388589791906118	0.14318836148691685	0.09816739161706889	0.0	0.09276247030220366	0.07477151818067138	0.05651099391067289	0.08677078821541101	0.0695302458642564	0.05182154098121815	0.0847551671521709	0.11716633010580092	0.0	0.06198400281745468	0.043010720726076535	0.017238192519091394	0.0	0.052467897271268056	0.07560861423220974	0.047942047424261475	0.022154846124883578	0.06086776535488275	0.050960306729806476	0.0	0.14443457643138247	0.09821071033176185	0.05493214101528201	0.08814357992359174	0.08658875066880685	0.08859221303041528	0.07434783674169557	0.2063690228484236	0.0	0.10907001169173454	0.05432699395547693	0.22431781701444622	0.0	0.0	0.18207597645799892	0.0	0.18619582664526485	0.09079321207543282	0.0	0.0	0.13092877600478395	0.062162210566140796	0.041383709923035764	0.14478467849254367	0.015419037890948003	0.0	0.023229891207419296	0.07138398430533262	0.0	0.0	0.12416894556407665	0.0	0.08336828426696163	0.06807672814147771	0.0	0.0	0.06930583664828902	0.05645814353679522	0.0	0.18295408050860792	0.44435527019796683	0.0	0.053198807612932816	0.04266236225584793	0.0	0.27358658819332976	0.06741573033707865	0.32397003745318353	0.0	0.1138511925028779	0.0	0.08438095791113821	0.0	0.0	0.06688068485821295	0.0	0.039850598839362886	0.08843908556374273
umt51kfr_p8ei65ms_TGAGGTTGTGGCTGCT-1	0.09650882825040129	0.0	0.0	0.04161627710958171	0.03709994961222189	0.062265917602996254	0.048925511408195725	0.0535621077913872	0.07912966475070199	0.07117255504352278	0.05828531841391489	0.08402716294158731	0.0604183448444997	0.042852278807334984	0.08564690961694707	0.04573970037453184	0.0	0.05679845310391873	0.061781212424561464	0.056289088824344656	0.04841580012561937	0.05530395947176993	0.0	0.052081326912787586	0.046638130907793826	0.06132318028469546	0.043863529093213824	0.050576478878753474	0.03285289558890856	0.03416790427186311	0.05965513739377368	0.09599711324299774	0.09366022226538938	0.1450970790144281	0.09568205899997044	0.14575125249282553	0.11418298555377207	0.03596436131853816	0.08615223034698691	0.06567855056670642	0.539520404688944	0.06724235323068663	0.12164258962011772	0.052454878512001764	0.07731822122763647	0.1467139290172998	0.0	0.023220973782771534	0.1426003210272873	0.08024327637469438	0.10192847850658159	0.04116283217406813	0.09101780668900716	0.0675176437616245	0.06553945598889419	0.04078934944764422	0.0	0.14542536115569824	0.05335167774975159	0.09369925281368215	0.0583968918403816	0.02726948457285536	0.0	0.04642306360746546	0.0	0.03361264521043611	0.10724968669316758	0.1971749598715891	0.07237706114110609	0.0	0.0	0.0	0.0	0.0	0.0	0.0	0.04047138878599553	0.353053580982955	0.08691683054454466	0.13440609042935128	0.131961671287514	0.051920813269127876	0.0624620323496728	0.11124279101807191	0.29537482908269425	0.12623033267605094	0.060155395817340127	0.07786074859841348	0.09090674801598973	0.2629366353282886	0.06197087683152767	0.059662080520998716	0.07209242415234925	0.13121362970636744	0.1622633869824881	0.1483202387992453	0.1008233223895558	0.170085012781642	0.0	0.5602461209202783	0.10112359550561797	0.07062600321027288	0.08225766898519707	0.04462664806857928	0.0	0.12677584587696947	0.039199121399003126	0.17747046960530108	0.08586320394509075	0.04197377185224009	0.11004650779931678	0.03745318352059925	0.06247191011235955	0.0	0.14423297408851182	0.07689110760959024	0.08718533140980458	0.0	0.07827715355805244	0.08173848623286825	0.04162653825575174	0.0	0.009383874552413879	0.0	0.0	0.07991384395878778	0.052883027489769065	0.04289610008555796	0.17285313001605138	0.021520718149931634	0.0	0.2369062481422032	0.07784994484929982	0.1924125455425616	0.08776401700140643	0.0	0.0869227122647394	0.07649192864320296	0.024994267369869295	0.08642046081853466	0.03459236839559407	0.05858120005928204	0.07672453084438104	0.06604359757676177	0.03169357630692726	0.026406864836675675	0.044518756316509124	0.03691813804173355	0.0	0.035859193864811845	0.07671214553237025	0.032534217021350044	0.02225392862096982	0.04407379476393424	0.051375466499714716	0.0	0.13373583962758662	0.08675960137429292	0.05085709937714909	0.0575464879427032	0.08501437934724451	0.0737786558011277	0.059299172109018576	0.14499732477260568	0.0	0.0999841468006262	0.05470218838570319	0.22940074906367042	0.0	0.0	0.014553237025147138	0.11995719636169075	0.06206527554842162	0.06543863715046795	0.0662386302835741	0.0	0.0678248827620936	0.05547302273831351	0.04827756513149772	0.143632272845756	0.018629310764142225	0.00593900481540931	0.09541644373105047	0.0	0.0	0.05468164794007491	0.11984894873471652	0.0	0.0768899213829101	0.05942052861687217	0.05279115391474942	0.0	0.06103153278898272	0.026401602244298873	0.0	0.0738362760834671	0.18820224719101122	0.0	0.2825040128410915	0.02640359261997944	0.046578681410142084	0.0	0.07842874977706438	0.0	0.0	0.11866660181266923	0.0	0.06064540033706483	0.10825753522382736	0.0	0.0	0.0	0.07510700909577314	0.07404411527210784
umt51kfr_p8ei65ms_TGAGGTTTCACCTTAT-1	0.1447680195673775	0.07960287735568634	0.14459604066345638	0.04044357469015003	0.06796116504854369	0.08111193915768554	0.05778735484753647	0.08527761534547063	0.10082045703082947	0.07824896298981113	0.06740327097910671	0.08736843732129886	0.07133690004033541	0.038316552361496184	0.022670075104532034	0.05073568753344034	0.04675278351040791	0.05860511326136921	0.08362602622298164	0.06939164649536349	0.06893944680950055	0.06631972100105342	0.07012917526561187	0.07564044943820225	0.0	0.06196114993127709	0.05517134901007314	0.04175638465854963	0.03755247031049186	0.05289116241547198	0.06826453505067033	0.05431333756392549	0.07210845405935938	0.12014038142394647	0.09919514281708598	0.2004718128313634	0.1009266987693954	0.015873015873015872	0.09663846118278079	0.08453571305854575	0.7851062794883019	0.08016795829503812	0.09253611556982344	0.07010729499793741	0.08762211827238892	0.2374710183698948	0.0	0.085342901205426	0.14245050829320494	0.11079505049068411	0.1096856459004207	0.06201771595030022	0.09175654492035332	0.10884353741496598	0.06321128512139748	0.043275737261196615	0.0	0.1283574103798823	0.07943467877696433	0.11004806022547005	0.043913945103634465	0.021776350989834135	0.0	0.04444298481483458	0.11159519987770389	0.053300505119206316	0.08252627647846711	0.25027287319422153	0.15958947419621577	0.0	0.0	0.031238424496851463	0.025257836571280973	0.0	0.0	0.0	0.05989765540327338	0.13689520752121073	0.09012916015488993	0.150050868706626	0.1348314606741573	0.06016051364365971	0.06359468247108696	0.11914161352363599	0.2702574163248321	0.13751601122300622	0.07571358782887849	0.07649056691557912	0.08778667652719067	0.19414507375984102	0.07471667398391066	0.06265472750066844	0.02443374353486713	0.12531507954911628	0.15804086590603444	0.11703415842978232	0.09891864880041626	0.28458474525890254	0.0	0.4444087747458534	0.09233993222757268	0.1326148436902851	0.0790529695024077	0.04551332823988729	0.0	0.13192425551976114	0.10574188279687984	0.1920813269127876	0.09093454058146026	0.06258394208405674	0.1435238918384986	0.017455858747993578	0.038009630818619584	0.0	0.3618436138500344	0.06404019876857729	0.07929432551698495	0.0265144759526782	0.0	0.10085607276618512	0.04950954164437311	0.0	0.05264024365147961	0.0	0.08218298555377207	0.11134982370937427	0.06630630630630631	0.046238285092942574	0.2501003210272873	0.09274121633672196	0.07768191546281433	0.14143035491350098	0.08303376120418156	0.17890901679023669	0.09720700050606816	0.0	0.09011219321517977	0.0872646126140234	0.022905042166679407	0.09321893551428062	0.06011068136363547	0.05836014840604174	0.04551354457721499	0.06164241702480195	0.0	0.052657956938998045	0.05471533598874423	0.038007685198696434	0.15079365079365079	0.035770019618334224	0.0666131621187801	0.03680964955753958	0.0	0.07189385343443848	0.06571956956590273	0.0	0.13077054696857354	0.09616222646220526	0.06477311293807604	0.06680183605080116	0.09264145264847512	0.08908918796559245	0.07607754483558583	0.19148683193627014	0.0	0.053841428373263577	0.06490201047894024	0.22926698769395398	0.0	0.0	0.08464419475655431	0.0	0.002282860709827002	0.08371888081075127	0.0	0.0	0.15761810342114374	0.061812080386665504	0.04008725357039964	0.11769628623561208	0.0549475493295718	0.046923488496522205	0.07994471196718388	0.07325664348136258	0.14802924915284466	0.033957553058676655	0.13727260567148208	0.0	0.08357917464614253	0.06345125493859069	0.05122168717674336	0.0	0.06661388908274594	0.03734834352811881	0.0	0.0950492556573191	0.2232477260567148	0.0	0.12688221355958113	0.030963502684245015	0.041376850365614413	0.3064027108970929	0.0	0.11490101658640985	0.0	0.05634191027449455	0.0	0.08004114458256084	0.0	0.06094654409261151	0.10891997248337537	0.38924558587479935	0.07206651026875746	0.08662330130082055
umt51kfr_p8ei65ms_TGAGGTTTCATGAGTC-1	0.0866009325078346	0.0	0.18525949705724987	0.07744966541334096	0.05744206704171796	0.04915252617901093	0.062436631314574983	0.08156107694581913	0.10589853238886879	0.08803895284504201	0.06391465074696502	0.08110170795054031	0.062028606993127205	0.04167882679118634	0.0	0.053199126092384516	0.03337664653876532	0.075444435375877	0.061734467859875616	0.05647817171030493	0.06426361458115244	0.06875109026221736	0.10830849193610029	0.05799250936329588	0.0	0.05047329097823614	0.04828901357828587	0.03956563442038915	0.0345187072859956	0.04586223162302129	0.06084592993921767	0.10138489678599426	0.07322625607890046	0.10720406997306635	0.10708396399077166	0.10946544092611508	0.1101123595505618	0.03392498507300657	0.09110718083876636	0.07721098953961546	0.7529549102582811	0.07657116011655415	0.022445157838416264	0.04493973590808654	0.086188455124525	0.18916087034064563	0.08018994114499732	0.008176753847606459	0.20808988764044944	0.0912760496034568	0.11608370518663431	0.05485999643303014	0.10624501328226935	0.08622603669611237	0.05724625106647579	0.12409907783338055	0.0	0.061690743713215625	0.08806997723726377	0.0909465846263599	0.06472826334029243	0.020385232744783308	0.0	0.03681961304306774	0.0	0.0945216784104615	0.09508727704942169	0.14645264847512038	0.013911182450508293	0.0	0.0	0.0	0.0	0.0	0.0	0.0	0.034873989930169706	0.3499961782465795	0.08886103479147182	0.14420960209703895	0.113210759278175	0.1108828250401284	0.08963081861958266	0.12435732098653447	0.3597586350395339	0.14206467472290807	0.07439923697862144	0.08038476748784516	0.086718826597643	0.09004051058625698	0.07318462042490886	0.0632700734429202	0.04934308305094822	0.1382645855104063	0.1855740170346912	0.09946213849229817	0.09742537881882271	0.15688722430295465	0.048737779074857726	0.2941680042803638	0.09769038701622972	0.13582511656347931	0.0630991394685215	0.041686818488741846	0.0	0.10695297212151145	0.0	0.2626661727785323	0.09303496679570705	0.049890261080355096	0.15881796106515209	0.10513643659711075	0.1155912252541466	0.0	0.17610639761522587	0.09688904596646067	0.08054154507373892	0.0	0.19320492241840556	0.07059513520187677	0.0	0.0	0.0062970737128040495	0.09363295880149813	0.0	0.06412314277482817	0.0654638265874221	0.037594958244261824	0.24575307651150347	0.017002556328399025	0.03501203852327448	0.06783187682064086	0.08125720421540059	0.19098575759891973	0.0982983070001956	0.0	0.08925972438227198	0.06975601056171075	0.0225738235369054	0.09761395194782033	0.0638342820025311	0.06869682514563033	0.07333590947823157	0.04385646973541138	0.03625719950901709	0.04018936546315298	0.05646315121970553	0.0361301619728586	0.0	0.061697431781701444	0.07988897806313537	0.05976729220140394	0.0	0.05975731536318518	0.043764944086637406	0.0	0.131385985067614	0.09356439558368751	0.057468473985074285	0.0726798269080942	0.09025648742643125	0.08748096472815574	0.07668917125131208	0.1867506886233478	0.0	0.10305570417929968	0.06983585864860432	0.2137506688068486	0.0	0.0	0.13766720171214553	0.0	0.05607276618512574	0.06907522968329313	0.0	0.0	0.13146382148364963	0.0570595780976111	0.05731160225542248	0.10568520119081917	0.022682685604033918	0.0020331728196896735	0.030542179418583913	0.10593900481540931	0.13768503656144104	0.041412520064205455	0.12239784594653509	0.0	0.07168163988358851	0.06297188038761073	0.003031924380238987	0.0	0.07121120920278223	0.04875601926163724	0.0	0.05526705064048091	0.33774745853397536	0.0	0.13223266834823816	0.0358750999452931	0.0755603115153677	0.22543249509541644	0.0	0.15302300695559123	0.0	0.11594273392026201	0.0	0.05979236917308514	0.0	0.06634563937934725	0.0	0.0	0.07366135736922254	0.07347325966276687
umt51kfr_p8ei65ms_TGAGGTTTCCTAGCGG-1	0.13945578231292516	0.0	0.17388978063135366	0.0593607305936073	0.09030320975341156	0.06756860047389743	0.06320194179975618	0.0767325858394785	0.10153722370486211	0.07679916233740083	0.059813843053620745	0.08407205671629268	0.06580763675892554	0.06369473223405808	0.0	0.05980693775637596	0.05900787281204617	0.07144217427972903	0.06881231410046199	0.0671654909551906	0.054929397259636636	0.06131927700796438	0.0	0.045769930444087746	0.07084893882646692	0.0583099451177901	0.053138268919235954	0.04455884847773036	0.033095596630868265	0.045928070552663645	0.06447249350336683	0.08386526808267075	0.09668305882433127	0.11921538754522948	0.10518507709518946	0.09514081424193783	0.11587372926698769	0.04861159575375501	0.08920672351800109	0.072695500218436	0.6995476433678681	0.07113557033300212	0.024959871589085074	0.06560229375222085	0.08391133866816636	0.17594078830033885	0.0	0.038202247191011236	0.09104333868378812	0.1418954155407007	0.10859439121546592	0.09740205695261875	0.10938864013967503	0.09005506964690638	0.05796567032522089	0.02454914550089699	0.034777956126270736	0.25623327982878547	0.07737279619987211	0.09486673143532989	0.03818231412415153	0.026252898163010522	0.0	0.04565265285400921	0.0	0.08336280617750814	0.10131750460534111	0.22940609951845906	0.00875528965416606	0.0	0.08113807320681081	0.06309420916162489	0.0	0.0	0.0	0.0	0.0	0.2604142780707789	0.09245474223354015	0.14655943943230645	0.10338537866627755	0.06711610486891385	0.07179816438243404	0.13332229062566142	0.4100380476784971	0.13866742080627675	0.07502500756042524	0.06118128736594784	0.07783034856392113	0.09026981579148513	0.06908230654577183	0.0667776907856091	0.028595208370489268	0.14034654484092687	0.13741992393677788	0.05032243530173749	0.101519543879249	0.2806610784138874	0.07981905734714724	0.3776886035313002	0.12778669520242553	0.08499579607123749	0.06565732566434813	0.03515645991481328	0.21502140181915463	0.13402328009069583	0.0	0.21471786640325966	0.07467114580900368	0.0781930749828021	0.11267234638021155	0.01906099518459069	0.04901016586409845	0.0	0.2247955361920049	0.06521828055690544	0.08179388818501009	0.03971226443136555	0.05682182985553772	0.10353130016051364	0.052149099340110576	0.0	0.06506976169897519	0.0	0.0	0.0743054698110878	0.06205949127297442	0.03744701940217914	0.3403558052434457	0.010700909577314071	0.05029427501337614	0.0824564532429701	0.07692460493724297	0.09847384646742592	0.09192381449134976	0.0	0.09928974791872854	0.04869566352164324	0.025096180794415144	0.1072872344942971	0.06070693130687326	0.0523163952504038	0.055813170045379785	0.05681837794922246	0.03342460579737513	0.042668183757644716	0.052985355607078455	0.04456442433970524	0.0	0.05564472980203317	0.05828651685393258	0.04791245965584494	0.0	0.07004944558218483	0.0596475804177795	0.0	0.14162952581933932	0.09269305383095928	0.06269815101326502	0.06809157725775111	0.09344769930444088	0.08764044943820225	0.07612859879349286	0.18221271030259795	0.0	0.05981610288726394	0.06024231099891169	0.23207597645799893	0.0	0.1322454075263064	0.08624933119315142	0.0	0.10401284109149278	0.07055018125738549	0.058587479935794544	0.0	0.07241997922764612	0.056796980463004625	0.05041774704696053	0.08903019577176881	0.11722360036966778	0.04462279293739968	0.025637595862314965	0.07294453361869092	0.2596754057428215	0.07790262172284644	0.13169054554822346	0.0	0.08216312868436156	0.05993516981900147	0.0888175494917068	0.0	0.07296755414427618	0.055104261564935725	0.0	0.03122147735498694	0.22204387372926698	0.0	0.09661392646946419	0.037798858970428215	0.0643540812080138	0.0	0.06389334760121276	0.0	0.0	0.07482529954440066	0.0	0.08093150450087999	0.0	0.08108371029719344	0.11251242069861653	0.0	0.07772564514137548	0.0744956037798646
umt51kfr_p8ei65ms_TGAGTCACAACGTATC-1	0.17645990980661927	0.09874561559954818	0.0	0.05445003921223715	0.06829881510802205	0.07622487197126042	0.056915768205594276	0.08953312376295261	0.10208319673889375	0.09935928783337265	0.06742050200608918	0.08357160152285571	0.07060688036154407	0.03862055547448806	0.017101638824485267	0.060052166934189403	0.08035873525440139	0.06611690995617867	0.0667843191402452	0.06570630287119408	0.07316746923488497	0.06541888832244085	0.12367194068638691	0.06698555377207063	0.06835205992509363	0.0677569419747984	0.05225456295500889	0.0484738153962599	0.018290833071326527	0.03948085587274918	0.06241083251324392	0.061530230069555915	0.06679207860056639	0.09997642172466016	0.10715597100263326	0.12422783209300063	0.12765757089352595	0.024875737626104014	0.099150202458567	0.09678530932009954	0.6394766282406732	0.06659793724743025	0.06243980738362761	0.07128357818811545	0.09227130223039762	0.1881130729445336	0.06005885500267523	0.021899096717338622	0.1191653290529695	0.11255595966163454	0.11400238488751148	0.09699780036858689	0.12764401640806136	0.10805734813989801	0.06591181872080748	0.032354514839643723	0.0	0.09004815409309791	0.07204844119067194	0.10567382876667324	0.07283088016729788	0.019796682718031033	0.0	0.05390001628399284	0.0	0.11383319277053804	0.08980145862733903	0.2736222578919208	0.025244418502845468	0.0	0.028074151008718094	0.12429518047495576	0.029907197284182948	0.0	0.0	0.0	0.035669698591046906	0.2535351219139341	0.10143034316071727	0.14361759820932457	0.12034632034632034	0.14001070090957732	0.08075400255175536	0.11879915812500082	0.48237322394625765	0.13941741679214079	0.10023495475376276	0.07897271268057784	0.08468621403499926	0.22785293892838035	0.07763461534672363	0.06816258283531045	0.0616887620632939	0.1335756597472136	0.11097132445447053	0.14460308073554673	0.094072329022795	0.17828904345758279	0.08234836324723965	0.38384162653825576	0.1032637774210808	0.19223419704960637	0.0745998305689317	0.0526733582398172	0.0	0.12933882596803944	0.026583312213117063	0.2102728731942215	0.09076309411996614	0.06356121903014818	0.1425278841009178	0.0016051364365971107	0.0989406099518459	0.0	0.0	0.05948658541174777	0.07949999963403181	0.0	0.08207597645799893	0.10582582211795695	0.022115213126449082	0.0	0.0	0.06679151061173533	0.0	0.07923611968555788	0.06521857330846095	0.04875324540834819	0.35119047619047616	0.08287259972653231	0.1343298555377207	0.16723143689435824	0.08666909083284455	0.18550791102958036	0.09545801238366383	0.0	0.09452008083899567	0.08032207127849769	0.0	0.09588567012323032	0.08464182555148184	0.060467674963639514	0.06179775280898876	0.08977545349419216	0.02794825795486734	0.028472546748752124	0.058216911400431996	0.08195923926261005	0.1229712858926342	0.07495095416443731	0.12128812199036919	0.0317821945740964	0.0	0.08116432353646612	0.06753561604603611	0.0	0.14653238926323967	0.09360666922411676	0.07043758990394544	0.06226052021439366	0.09401016586409845	0.1160513643659711	0.08314749692655174	0.11204248657432178	0.0	0.0816340685254543	0.07085459849226503	0.41813804173354735	0.0	0.0	0.08978063135366506	0.0	0.1492063492063492	0.09148562387161198	0.0	0.0	0.09168161646681144	0.062044455787110105	0.05039716837469647	0.11100821774979078	0.062211197042657713	0.03327982878544676	0.08591938648118423	0.04316033529516675	0.14392723381487427	0.0	0.14573177377484495	0.0	0.08461964616859573	0.07211627112598357	0.0	0.0	0.07129262916695746	0.04122923083597241	0.0	0.07456016114310893	0.27915997859818087	0.0	0.2746312007949247	0.0381655755345946	0.0	0.270733012306046	0.22436240413768505	0.20238095238095238	0.0	0.08374272419216239	0.0	0.09236654624687025	0.1208311039771714	0.0	0.10334021248949017	0.0	0.1125293246079763	0.08850789718700892
umt51kfr_p8ei65ms_TGAGTCACAGCATACT-1	0.08233967744401131	0.0	0.0	0.04443809230633919	0.10087425392323396	0.11871799281510358	0.06168781195716704	0.07814803622611101	0.09440193490576805	0.09194152470701945	0.06272411932883824	0.10344629637398134	0.06398130613393958	0.06277664283282261	0.0195787012266413	0.07346620296058498	0.22815867920201788	0.08314163389387157	0.07440512147833642	0.07116459399325033	0.04136134180100961	0.06572968348476428	0.12137888863410533	0.08700053504547886	0.13804173354735153	0.05254058496169779	0.052758080624028085	0.04591766824570332	0.033520323454297736	0.049479205732487264	0.05932710162716772	0.014197369567110879	0.0707657284627155	0.09111643133734164	0.10215315271495047	0.1504450605574201	0.1314414125200642	0.03625902404602942	0.09890139530172821	0.07916267836894576	0.8182304586798969	0.08021394362074784	0.03531300160513644	0.09123954925481643	0.08592117647518287	0.17114767255216692	0.052467897271268056	0.030491297642652567	0.15345104333868378	0.12809936945906225	0.1254341044205074	0.04563343439747934	0.11266931373377263	0.08903957516661025	0.10202377337208798	0.03531300160513644	0.05417335473515249	0.1314071696094168	0.08248462443349497	0.10276569232068937	0.05360421322086887	0.05983591938648118	0.0	0.05502279074795526	0.0	0.10222542644938379	0.12767118762141763	0.31242375601926164	0.0744199620604115	0.0	0.0	0.11203029180557271	0.0	0.0	0.0	0.0	0.0	0.269739356416724	0.09377340456695546	0.15154511802812412	0.0953256481346369	0.14125200642054575	0.11359262460386056	0.1144280863381987	0.24372807799774093	0.13074532922907353	0.10382906460092586	0.08151766813222602	0.08945960406634564	0.2666819536803485	0.07003310045331088	0.06793390108088497	0.0	0.15757239928245684	0.23821092360418203	0.09498465264284306	0.10787974061701709	0.14612686522798882	0.0	0.20642054574638843	0.09064562154449794	0.3927998165558358	0.07990012484394507	0.042378405657930704	0.0	0.1314490752693	0.0	0.21512943984854097	0.08480470840021402	0.06889529487557462	0.1319422150882825	0.015583199571963616	0.1211342964151953	0.0	0.08331422456623098	0.07520906861181059	0.09024189764748335	0.0	0.0	0.08431082026587644	0.0	0.0	0.0	0.0	0.0	0.10008094277757199	0.0655141497838127	0.05389781864177349	0.28909176029962547	0.15028833006361098	0.03320626003210273	0.15415254741097437	0.08058862727635734	0.28191801064995287	0.10095594102287862	0.07421845142551403	0.10314872878184284	0.08973756671756124	0.0	0.09151188565313766	0.06672471219094213	0.05301722946919972	0.06368032023462734	0.12940333799340686	0.03178799609731533	0.041354274607012485	0.05954957097279195	0.048533488982927184	0.0	0.09990859639736044	0.2144194756554307	0.028478227100916482	0.0	0.06856019722883341	0.11604936627082181	0.0	0.13514651283430157	0.0967906525199296	0.05527998096542495	0.06817418077027776	0.09590656768325308	0.08993600032925876	0.07879259431708184	0.22129084675901156	0.0	0.08147553653171631	0.06680282994333156	0.0	0.0	0.0	0.17431781701444624	0.0	0.07451400035669699	0.09093627236389959	0.0	0.046694878155552316	0.0291442419664495	0.060322683913488294	0.019138165205580936	0.14647898917561838	0.03926909544887073	0.0	0.09840378098805065	0.048287854467629746	0.0	0.0	0.1087851495154866	0.0	0.08488859064092193	0.06319431219450264	0.0	0.0	0.07595755693581781	0.03685306494295258	0.0	0.02332168822585214	0.2298020331728197	0.0	0.16219521516471758	0.02814098748955459	0.10998157065572796	0.0	0.06157481719279472	0.0	0.0	0.12236327966665045	0.0	0.08886179097833134	0.0	0.0	0.0	0.22378277153558052	0.09458472239371116	0.08225867833936489
umt51kfr_p8ei65ms_TGAGTCATCCTCAGAA-1	0.13052243369257815	0.15997859818084537	0.0	0.04411559914099548	0.06170165240744492	0.052568218298555375	0.0694563547033918	0.08104042144315764	0.08728404925008641	0.08974189329390489	0.06471903043220276	0.07626789955275497	0.06597225097220957	0.01626416654506542	0.0	0.05992286427679686	0.027210884353741496	0.06357368059900911	0.07112077644879385	0.06553169664369014	0.04318747528322516	0.060970393098409154	0.04081632653061224	0.05595505617977528	0.03294988407347958	0.062481377533856845	0.049784729968945104	0.05942267287841418	0.034220846916317785	0.03781238071902778	0.06012366721274401	0.10519242972861996	0.10073509114516772	0.17026688793971217	0.095693980690676	0.03672357604941875	0.07622043873729267	0.028737370212699963	0.0880171831066546	0.07061078632050696	0.9019893963714188	0.062382201441826386	0.04240235420010701	0.04789269683342932	0.08031650185703741	0.1518414481897628	0.0	0.036848896862115635	0.03850187265917603	0.10088655004029773	0.09700526646124624	0.03493252482016527	0.08632536397172708	0.07303552774774971	0.09126863621245644	0.08214521763761684	0.02965043695380774	0.13868378812199036	0.05668685671034651	0.08140200688988389	0.036694328168221095	0.020973782771535582	0.0	0.05195756856724126	0.0	0.06322151789681783	0.08956086770731217	0.23124665596575708	0.045089741718955204	0.0	0.0	0.0	0.0	0.0	0.0	0.0	0.02052379580469468	0.4067109990063441	0.08467792524583151	0.12847332680129453	0.08662872707816528	0.03045478865703585	0.06687574597686957	0.11552381215302564	0.3098061946376553	0.12217320660058623	0.06561983855584247	0.09176727847954033	0.08269169895147895	0.21187800963081863	0.06691543505001073	0.06330440480045481	0.018488793769692646	0.11973675360904738	0.15526441369137997	0.05023795443665343	0.10721148574107478	0.3165685749955413	0.07758159443552702	0.4562332798287854	0.08846085250579633	0.0793396010089429	0.06299045835562689	0.04285211950439368	0.0	0.12943236538742156	0.0658387541888429	0.20928509692554637	0.0975894793162682	0.04001921796005722	0.09941968144215335	0.010232744783306581	0.09448903156768325	0.0	0.2053810288160208	0.07187771511037154	0.08592859668037583	0.09892396409250342	0.04044943820224719	0.11468494052763716	0.0	0.0	0.0	0.0	0.0	0.1076346874099683	0.05566555319364308	0.05584074876779273	0.24665596575708934	0.0028535758872837527	0.0	0.2980203317281969	0.08887015279420098	0.14660246120920278	0.09504094598524433	0.06879156156844761	0.09048644782474904	0.05379599542383867	0.04891844378200719	0.10700909577314072	0.046148166136557034	0.052826321223219466	0.0589392227969007	0.03540792902880616	0.04683221603248041	0.0023501364704607485	0.03972316350593504	0.05084877669147332	0.0	0.01879347244515784	0.014747191011235955	0.01573329585549334	0.0	0.04490692053652147	0.03442939952800552	0.0	0.14068382614552694	0.0978784100736613	0.06887110235069756	0.059050247341199444	0.08683219636169075	0.06734267605054121	0.07531786194192919	0.21917048134276598	0.0	0.07525315577750034	0.0576118087684512	0.20064205457463885	0.0	0.0	0.0886035313001605	0.0	0.07183877296236847	0.08496779712906613	0.0	0.0	0.11925219526012652	0.060869146680815146	0.0	0.10280418707385	0.020234447200739334	0.0409844836811129	0.019662921348314606	0.04703941501694311	0.1369716425896201	0.0	0.12700270495214316	0.0	0.08340572323315329	0.06495260665894831	0.0	0.0	0.0609733756717147	0.03207923011293798	0.0	0.04912976426525666	0.29521134296415197	0.0	0.08354352977145915	0.03349745402516517	0.0643540812080138	0.3078294988407348	0.045434278580345995	0.13095238095238096	0.0	0.09270878933800282	0.0	0.06297084347776796	0.0	0.07874896638941582	0.0	0.0	0.023588303082685107	0.06570316350905575
umt51kfr_p8ei65ms_TGATCAGGTATCGCAT-1	0.1482458151800046	0.0	0.0	0.037541136202056624	0.09543549065748258	0.0760863334097684	0.06643420284331474	0.07949546127068723	0.09929383710172097	0.10386402557479034	0.06592758815548042	0.10952093926608246	0.07461262431330244	0.03264993433532759	0.054792620335691496	0.08657481719279472	0.06178501363092053	0.07596033610126164	0.07265040243474459	0.06915942907604353	0.05169586153953521	0.06691561832460899	0.09795154016662845	0.09994221508828251	0.034465846263599074	0.06472288168446413	0.04967206441317009	0.06196740137545838	0.02915722063179494	0.048869153878079635	0.06889270245338956	0.1260592034043824	0.11318767827749435	0.17365853216167443	0.09708404982694474	0.14986137458047571	0.12385232744783306	0.060995184590690206	0.0944856187261514	0.08399624977297382	0.6447298020331729	0.06762639284269477	0.05494917067950776	0.038756080526386724	0.08727160490211011	0.16198501872659177	0.02705323702514714	0.03994586598684417	0.04126270733012306	0.10822818673764485	0.125405665662051	0.03360085607276619	0.11895469009602658	0.08468641603243758	0.07686217517678191	0.13467409435684385	0.0	0.18507223113964688	0.08742680410064821	0.11330585358527405	0.05501001898886895	0.05150704476547173	0.0	0.052016409885888897	0.0	0.07842497120729838	0.11270427785019445	0.35424291064740504	0.04664623765747361	0.0	0.11298901583105152	0.0	0.02743491817494142	0.0	0.0	0.09149277688603531	0.06797821404562977	0.49025452877780323	0.10040814479664599	0.1457050632995764	0.15250255362614915	0.041455323702514715	0.09631641766473227	0.13086660277671514	0.3205516913382082	0.14371746283816506	0.105608672389327	0.09228138739618955	0.0979895175906706	0.3109378582893832	0.07724089925614885	0.0731604138499679	0.06067812060321424	0.1581556289695506	0.21437970876173124	0.14268818112697473	0.10488657698215215	0.2480233042030795	0.10029670703828007	0.41161048689138574	0.08899589798466202	0.07956890621417106	0.09194422150882825	0.04690876890474555	0.17422418405564474	0.1455510781353478	0.14857368139449748	0.16697534675062764	0.10834836595785564	0.09601336521767616	0.16134502201917933	0.11737560192616373	0.111482075976458	0.0	0.17732935870977604	0.0958254999075533	0.10395472534454074	0.09003626419356757	0.0	0.09705930773346504	0.07522739432851792	0.016028101519063902	0.04185701938510927	0.13260210451221688	0.0	0.08337929236805641	0.0622338871777074	0.04168423440416399	0.24264312466559657	0.1504666785565662	0.04487693953986089	0.07817608941204447	0.07904749765538252	0.14774898723534358	0.10169848479673964	0.051975846518382635	0.12091057532636389	0.07460404459582316	0.0	0.0982594036366107	0.08062404861608809	0.08504208773238683	0.06728196896736223	0.08690174148673604	0.06168759638686935	0.041063047321047604	0.05527614291659236	0.01641130405175349	0.0	0.038300338862136615	0.07276618512573568	0.05491243253372389	0.0	0.05918882954189037	0.0573408905732091	0.0	0.14535909156339202	0.10451789542048182	0.07057044544045837	0.07862915716256934	0.0997344836811129	0.089385520846195	0.09436098824125241	0.23425083724709192	0.0	0.16189089035530982	0.06694445962891366	0.2216425896201177	0.0	0.0	0.07897271268057784	0.0	0.04711967183877296	0.0902638890081058	0.0	0.0	0.047272841720958046	0.05665460015984204	0.06432892949746882	0.1484339630407046	0.02187201063605558	0.12236490101658641	0.1270287141073658	0.14076154806491886	0.061976101301943996	0.12705546638130907	0.15366828171135288	0.0	0.08400948580186446	0.06585971530743955	0.053861244872480826	0.0	0.08403994230813967	0.05115830115830116	0.0	0.029301608283762944	0.2158908507223114	0.0	0.04960635939769166	0.035093572841331966	0.0	0.29659354378455505	0.0671482075976458	0.2608346709470305	0.0	0.06817776480697829	0.0	0.08674787744555186	0.0	0.0	0.0	0.18525949705724987	0.07520990245709347	0.08640212108317921
umt51kfr_p8ei65ms_TGATCAGGTCTTCCGT-1	0.09563937934724452	0.0	0.22204387372926698	0.033707865168539325	0.05692260541175126	0.06388060842314454	0.05285223216576149	0.07899181210353981	0.07823927136681051	0.05889143946411072	0.06247590417604985	0.07011966030867782	0.06162978716860793	0.0022982635342185904	0.0	0.05107009095773141	0.046039389538586974	0.06911356768526832	0.06474194123704816	0.05717305131620892	0.0599134622095052	0.05345023198075459	0.06905908430788045	0.06361262707330123	0.0006242197253433209	0.054493741249443325	0.04937162293110339	0.06145029949496927	0.037138775352606006	0.047280685524936285	0.058978624462642695	0.07627508803364565	0.0797013287530714	0.13680840837572888	0.08602405892557909	0.10246120920278223	0.07531728196896736	0.012957405727312908	0.07871774039064926	0.07150858281669538	0.8375407364171409	0.05217532340423152	0.0	0.09139475328685381	0.07619089114363042	0.20215801676475834	0.0	0.04827998615176408	0.04794007490636704	0.08993504954250225	0.08846768662604554	0.03930800784733369	0.07948616860503319	0.08923976225053959	0.07252035341922983	0.03968778522645013	0.0	0.1537720706260032	0.05742324334502231	0.07851264396947424	0.03352601964631046	0.0	0.030358876800824365	0.053531915941755305	0.0	0.04591869122434729	0.09475332248878739	0.1674478330658106	0.13011333236052336	0.0	0.0	0.0	0.0	0.0	0.0	0.0	0.0	0.4384315523962394	0.07417534389379715	0.1368752980469931	0.09016002723867893	0.022857142857142857	0.049229122936988105	0.09167222088570404	0.3274924201890494	0.10635233133248079	0.07137739316537559	0.07719543117686742	0.07358696169802706	0.20736834059466483	0.06023265074283909	0.052286657525215365	0.027604383409626856	0.09440591380848985	0.1682067300044828	0.08983131987271549	0.07586606347096587	0.2894001545686939	0.0	0.3234349919743178	0.09951845906902086	0.13804173354735153	0.06349206349206349	0.03898004911203479	0.0	0.10474918340086879	0.081411393652671	0.2394534304646664	0.09528861810839061	0.05316604972647165	0.11257356875334404	0.03417602996254682	0.06947030497592295	0.0	0.22181456852403883	0.07041165777378539	0.07749595788145412	0.09630818619582665	0.0	0.07291023583158415	0.0	0.0	0.07272502778120755	0.07981095059746746	0.0	0.10809839349165191	0.04955909360403742	0.08962874747579351	0.24658908507223115	0.09494084774983651	0.0	0.1803103263777421	0.07030836019136566	0.15101021682081073	0.08792753186728802	0.0	0.09049476459385059	0.056675671090579284	0.0	0.09131442839308009	0.029346553497637706	0.06464504881976	0.051151338604522124	0.02511261844353544	0.0	0.025445137520233523	0.044285912450706455	0.0421518556350017	0.0	0.034019975031210986	0.15947699304440877	0.026096411743385284	0.0	0.04464631648862567	0.05058732896860549	0.0	0.12831639927972557	0.08314068331028263	0.05895041710599577	0.04608337322707518	0.07676464686998395	0.08009425031896943	0.06985610952503482	0.13607990012484394	0.0	0.08957057646196223	0.05164762534227174	0.21294810058855002	0.0	0.0	0.013322632423756019	0.0	0.06666666666666667	0.06550587548604733	0.0	0.0	0.03440027696471847	0.05615335880955739	0.06854755731160225	0.07848019645772454	0.07977041684906853	0.004761904761904762	0.09274121633672196	0.05444087747458534	0.0	0.0	0.12122000277430989	0.0	0.07628829141353898	0.060383560097900225	0.004886748706973426	0.0	0.05517801893595738	0.034664078203404045	0.0	0.06603090674472036	0.18378812199036917	0.0	0.09638462126423603	0.04634756313837238	0.0	0.0	0.0	0.0	0.0	0.09552993822656744	0.0	0.06522439420270619	0.0	0.0	0.0	0.0	0.03245771082849735	0.07449700809870677
umt51kfr_p8ei65ms_TGATCTTAGACAGCTG-1	0.09036535962699686	0.0	0.0	0.026253875415026717	0.04929690868384007	0.06647462355728809	0.054402398176447736	0.09216387304901356	0.09119206675683923	0.06507994039708428	0.05844508096152665	0.0676887728029097	0.05850960854148653	0.030248309742691767	0.02802052989318907	0.04951177100053505	0.0915692119544447	0.0728689622233709	0.05735126598664112	0.06016174268241845	0.05132947170074674	0.055278041093476095	0.1886799663685699	0.05539646869983949	0.08426966292134831	0.060784129974401115	0.050590543697080805	0.020918973234676168	0.0036956749571136227	0.035933887713789005	0.0528634018185057	0.05586870232806998	0.06040220425105561	0.11663991439272338	0.09262486063543565	0.12340094362566273	0.08787586944890316	0.04278812974465148	0.08906828325263615	0.06691062777033295	0.620360912495744	0.07409913814799693	0.0004012841091492777	0.049477411686863614	0.07626240954021238	0.1720617085785625	0.0	0.04265256664463538	0.11499197431781702	0.08921036769138035	0.08319196624914602	0.043184115094227454	0.0977096298799433	0.07516843013288782	0.048602374445071074	0.12409907783338055	0.06456215444979489	0.0841091492776886	0.059781544845946055	0.08943883585367914	0.04786034263892823	0.0	0.033747498166973824	0.050402378831356676	0.12229610945501797	0.056211515266933285	0.05950495725022533	0.18658105939004815	0.08098642930103604	0.0	0.08353004122997514	0.045561180392641065	0.0	0.0	0.0	0.0	0.017491871424455695	0.23947106932660706	0.07361356083196781	0.12873691092734954	0.0830536504693808	0.05322632423756019	0.06352883071984196	0.10505887472179606	0.3206408655846858	0.12135846648610824	0.06400772326517319	0.08292972293949334	0.07376680420977144	0.10968432316746923	0.06704870382680218	0.05649050316095792	0.0	0.11494142105268441	0.23839891255621593	0.09464672918250683	0.08151016770400725	0.4534213185898579	0.0	0.3784376672017121	0.029561262707330123	0.0	0.07558910736579276	0.0384006112135252	0.09938469769930444	0.09544388196073589	0.1582889808791642	0.20307033790179857	0.06906973315642047	0.04817047204114391	0.10728896571593201	0.264446227929374	0.06784376672017121	0.0	0.2559046090346251	0.05504750778433904	0.0652294364309612	0.04482492122941561	0.0	0.06619129933736675	0.0454788657035848	2.3262846907204504e-05	0.12310161748363996	0.09675405742821473	0.0	0.04906229850050075	0.06418926149263228	0.047776849050602484	0.2019796682718031	0.09898341359015517	0.08299892990904227	0.2696629213483146	0.07579161072967586	0.11564625850340136	0.08886205037292773	0.0	0.07662932437340075	0.06670886131012194	0.0358735254401386	0.0718234859486866	0.05571383161664682	0.04708149018957691	0.03945960406634564	0.039998964428105424	0.041104082082271114	0.04276300194377282	0.04012444761508432	0.04714237073787635	0.11227037631532014	0.047841983235241664	0.08436998394863564	0.049095970392506405	0.000772843469472683	0.05644037932879467	0.059807428029722776	0.0	0.10705363763026456	0.07791578754319903	0.06413782191802331	0.07079308758788357	0.07710172552166934	0.07219409803679466	0.059150094551930044	0.058022709708102964	0.0	0.08547846937360046	0.04986938595662984	0.39285714285714285	0.0	0.0	0.16088817549491707	0.0	0.05557339040485108	0.06638569626011794	0.0	0.0	0.10914927768860354	0.05128354947827469	0.03580688973947401	0.04846963273929566	0.054461144348784796	0.014660246120920279	0.041510611735330834	0.13746210094524702	0.2752808988764045	0.046834314250044584	0.11921234369736243	0.0	0.07096437563889121	0.05709796773403705	0.011485642946317104	0.0	0.06111295275315793	0.031392347403583355	0.0	0.13004752462782865	0.19850187265917604	0.0	0.11190094015134143	0.03530398398470611	0.0	0.1988585696450865	0.004949170679507758	0.0	0.0	0.07312288211164615	0.0	0.06582718445796575	0.0	0.07325259010652269	0.0	0.0	0.06483310696793843	0.06241003582417366
umt51kfr_p8ei65ms_TGATCTTAGACATAAC-1	0.11792975617213178	0.0714582961773973	0.1559657570893526	0.05384902922227842	0.06863127055120073	0.06185985630207139	0.062090317631336565	0.08076177917665789	0.09881302467441956	0.07354286404666978	0.06580617568843476	0.07086592731771471	0.0661699851709208	0.034498273262318205	0.02435447753799814	0.059055644729802036	0.0449438202247191	0.07430381111584691	0.06394800278453776	0.06250725679435375	0.05032335357201014	0.06123385904819601	0.13120079492471146	0.042964151952915995	0.042892812555733906	0.06136162666641036	0.06060294154465868	0.051878205379164544	0.021650036129359656	0.03954502799404616	0.06274762887895804	0.05586870232806998	0.061076974982363946	0.1192697989498599	0.10076069924054061	0.10657133129043242	0.10743713215623328	0.03217251727266383	0.09538231531573188	0.06726994271577304	0.6021207257162313	0.07480756073325466	0.04173354735152488	0.032911423425189615	0.08673863418901556	0.15634474763688247	0.031233279828785446	0.05239039435999119	0.06611021936864633	0.10383268653784938	0.11018167075721833	0.1408001902383925	0.10940835234152797	0.10594264458057166	0.08879585845877981	0.07739275485475089	0.05127519172462993	0.19561262707330124	0.06278115521352416	0.09824831272938901	0.04902835041632134	0.04119850187265917	0.0	0.05461090151742182	0.0	0.06756989598353148	0.11029836864992584	0.2152808988764045	0.06658884186974075	0.0	0.03581657382053945	0.0546157961888299	0.0	0.0	0.0	0.0	0.019769244488345612	0.3563402889245586	0.08740310197097122	0.13664867629263777	0.12109051996692446	0.08404494382022472	0.07218833600856073	0.11237335394638766	0.31766839070209857	0.12061934751385135	0.08228766836485449	0.08114081001232931	0.07230845511920869	0.20499885347397387	0.07049936204738098	0.06202221587964939	0.07229058914452173	0.11705550318869036	0.0906251355689558	0.1419841739179409	0.08598850572174839	0.09904286308780691	0.048543217082542924	0.2619047619047619	0.09046727305154272	0.1372009477948483	0.05548867487069734	0.04192688802128967	0.0	0.13312530166462752	0.0	0.30962670288512983	0.08399799896303879	0.04977560847774102	0.09317199654278306	0.13289192081326912	0.08665596575708935	0.0	0.028051670106244746	0.06990279189021587	0.08990301111298975	0.04113905237500743	0.14895666131621188	0.08698604766020496	0.0	0.0	0.06465818825369388	0.0	0.0	0.08982453252116174	0.06414559021300595	0.046767166453388166	0.25331059390048155	0.018013197788478687	0.03842295345104334	0.0662861898816955	0.08487432500858483	0.15355805243445692	0.09565619654072917	0.12466559657570893	0.10402476179387166	0.09326973687072344	0.023745827919182654	0.10689656636687134	0.06945324669940119	0.059166484550247804	0.05464399659156213	0.07634753792782063	0.09665439209391621	0.08414436746110761	0.058249608624140456	0.04096502748188142	0.0	0.04409666488318174	0.07300026752273943	0.03911749549402944	0.02108475516715217	0.059759621593697534	0.07224446028119859	0.0	0.12740600717558453	0.0891286077712832	0.06185270669000093	0.06547830249781758	0.08684089085072232	0.09278614643783183	0.08433092767083675	0.12482412856944693	0.0	0.10118304500326972	0.07077260235850698	0.21000535045478866	0.0	0.0	0.011396468699839487	0.0	0.08478687355091849	0.06649871388800668	0.0	0.0	0.0	0.056005829533167226	0.03383133720212372	0.1663099696807562	0.047586620620328486	0.06297485286249331	0.031166399143927232	0.053638309256286786	0.11913679329409667	0.03367219546994828	0.1382745774131542	0.10246120920278223	0.07980636945814443	0.06155189386954765	0.07158908507223113	0.0	0.05919086002745016	0.03946864199673188	0.0	0.03748465678406194	0.18258426966292135	0.0	0.26324237560192615	0.04228362219777445	0.0	0.0	0.05181023720349563	0.0	0.0	0.11216498856948295	0.0	0.08381273131730409	0.0	0.0	0.0	0.0	0.09420401695682594	0.0998512826346145
umt51kfr_p8ei65ms_TGATCTTCAAGCCCAC-1	0.09730184208514867	0.20438737292669876	0.22070626003210272	0.06270293248898759	0.08188793134795098	0.06142035465871742	0.0759672962612781	0.11040513015733476	0.11691715051452596	0.10178521088270998	0.0713392793631059	0.09533009067806526	0.07109894871646256	0.03785446762974853	0.015258704397281176	0.040868557160691994	0.10700909577314072	0.09036928214227777	0.07622600205963743	0.08217512679632434	0.07498197129364692	0.07864695247200477	0.23454100741420164	0.05919743178170144	0.0	0.060357214944108575	0.05833015737013556	0.04547070952250454	0.05555095894491238	0.04716400894075996	0.06913345669554744	0.05726230915674344	0.0975827531327424	0.10164050384960688	0.11103815036399306	0.13680140084634468	0.12058212948100588	0.03974069679980769	0.11038312999403303	0.10383809229289077	0.5879177002772509	0.08800162067201961	0.17803638309256287	0.059324699087972096	0.09583269869909745	0.1900303192438024	0.12921348314606743	0.06125956000377679	0.11837346174424826	0.12206486918476678	0.1205651244261819	0.10860234231020748	0.12463274290595402	0.1385476609049184	0.06885095368241435	0.03584804708400214	0.0	0.10818619582664527	0.09625598663691291	0.11168487698647367	0.052894316278321564	0.018887105403959336	0.0	0.04819514518069074	0.0	0.13061457681530048	0.12256491466204157	0.3106902086677368	0.047327204630575416	0.0	0.031725049570389956	0.051734782071860726	0.04328333425582554	0.0	0.0	0.0	0.03127958184137959	0.6141557746694183	0.10541483066148487	0.14320737647751022	0.16287270781652805	0.06713750668806849	0.08725357039963781	0.12910305606934822	0.45199453064621603	0.13489931252094473	0.10529695024077046	0.09545676599902296	0.09357133052644553	0.22380188030268286	0.09063100795439055	0.07958736035793058	0.018786041257951372	0.1507643721949011	0.13474469654244936	0.08915547295204303	0.11843345749037912	0.18007252838713514	0.0	0.3317281968967362	0.03981630105225611	0.12405411602843384	0.07867955234528268	0.04210153714594125	0.0	0.13146778315317642	0.1158514263186055	0.3387249454665185	0.09495814884203238	0.07856433102936199	0.15442235666954768	0.011904761904761904	0.07494917067950777	0.0	0.07811663991439273	0.0725649294868963	0.10146175010375198	0.0	0.0	0.06729225830349427	0.0	0.0	0.04337984113265012	0.0	0.0	0.07052173793746827	0.08367301490896996	0.04930678324247423	0.3512239165329053	0.07181499316330776	0.04588014981273408	0.09577314071696094	0.08570383862483931	0.15090830339626488	0.10783443188415696	0.0	0.1054039593365436	0.11333176734656591	0.0	0.11779281000789829	0.0804424095605322	0.08846587640700633	0.08060361056615738	0.09864685272441706	0.03144179019922576	0.002688772849489675	0.06039375383944672	0.04287173500656647	0.0	0.09466960941680043	0.11015248796147672	0.06154995524850027	0.021817965638190356	0.07401673862105865	0.0747642802750267	0.0	0.13196665879036265	0.10373741044718361	0.0762965190641656	0.08819990050031445	0.10275916265382558	0.10497695188706424	0.10448498809421701	0.29009373204129757	0.0	0.10653349979192676	0.08829327118192043	0.20532370251471374	0.0	0.12992687711788836	0.13595505617977527	0.0	0.13065810593900481	0.10261285310855701	0.05628678437667202	0.0	0.14675982752651623	0.055015435726262676	0.05274313701279994	0.15171969104553373	0.08662872707816528	0.0	0.02086677367576244	0.0	0.0	0.0	0.12775449339119752	0.0	0.08815644369629701	0.06678319775825013	0.041983235241662205	0.0	0.08696742619861819	0.05236757624398074	0.0	0.17798130488150316	0.30497592295345105	0.0	0.267369869296033	0.05217595180983642	0.0	0.12252541466024612	0.14945603709648653	0.13349384697699304	0.0	0.01644048835060071	0.0	0.08653911293054224	0.0	0.12573568753344033	0.0	0.0	0.07136683541177923	0.10017848892483945
umt51kfr_p8ei65ms_TGATCTTCAGATTTCG-1	0.15781930749828021	0.16110813863622853	0.13055109684323168	0.03167029471477678	0.07438171079493214	0.07866601696858519	0.06333753551700297	0.0937559276890614	0.0961811027764894	0.08260028267277271	0.06982003296869829	0.08658978791739251	0.07000776348229835	0.05391799212023931	0.042962170302994276	0.056968967362225786	0.04384825091085123	0.06398881946396706	0.0609117635214047	0.062089206351175964	0.04167539023425687	0.06443894824573147	0.11239776809600245	0.06887105403959337	0.13215623327982878	0.06414578547559777	0.05765787318958507	0.07851139907867778	0.046427606140336364	0.047927407162942186	0.06780444136417453	0.09451640598753219	0.09988651583155268	0.15328146112758567	0.09812266752121346	0.07067464370835157	0.08677581594435527	0.04975922953451043	0.09709671772717965	0.08126948130040594	0.8459069020866774	0.065097821351981	0.055189941144997326	0.08228672719623917	0.08150155924749954	0.13873283395755306	0.02758828250401284	0.06537626286469644	0.07856607811663992	0.14046637002119863	0.09433863683110222	0.09932822067653528	0.08148742643124665	0.10562598501144706	0.06143262042138447	0.1405595946243666	0.03812199036918138	0.1416800428036383	0.0698169100471101	0.08433302357016136	0.05505373185478936	0.07585161405386125	0.0	0.06354383472978835	0.0	0.06865358979242049	0.1154944143406552	0.17213483146067415	0.0	0.0	0.10209926667296132	0.055480100423920646	0.0	0.0	0.0	0.0	0.07496124350056935	0.43866085760146756	0.08253744951077568	0.12692999629770343	0.0965416605866044	0.09767790262172285	0.08014981273408239	0.10071343779208948	0.3223203138933476	0.12835808371881988	0.08143624816805081	0.09241398562356061	0.08067421332907539	0.2098142627837652	0.07243856604945668	0.05985352148081037	0.031726215246814495	0.115807732963118	0.1175075557098029	0.10605164596885472	0.09641490090619188	0.0	0.08375893769152196	0.4639379347244516	0.030140895309434635	0.11297103110907285	0.0778741974317817	0.047094516134308095	0.228330658105939	0.1151021263380814	0.08481878854439469	0.2021648763221797	0.10491446726532126	0.04958998045446108	0.09358356998806437	0.16385767790262173	0.06330658105939005	0.10884353741496598	0.12237254452342734	0.07124285992443914	0.09907344176238564	0.1026098329469116	0.06944890315676833	0.039027451948800265	0.0	0.0	0.059883936288430674	0.10406634563937935	0.0	0.09362198350962396	0.07034170607204315	0.06665137965298479	0.1652287319422151	0.0	0.021201177100053505	0.09416800428036383	0.09040852350070931	0.17651405131340925	0.09673818889692665	0.0	0.11294449665527269	0.08809328061177883	0.11388825192998547	0.10417462865295932	0.056051443339473525	0.05350705983717536	0.059191883161920616	0.06454201832962253	0.0	0.009935591360708698	0.04659453460951588	0.07638503818279099	0.07615480649188515	0.051330925628678435	0.15419341894060995	0.03554477245773264	0.0	0.06536491485396949	0.0656796076629169	0.0	0.1372225979309764	0.09855079230476729	0.06679372487067721	0.08380314081082857	0.09229200107009096	0.0816541136765856	0.07872316093432827	0.14470007728434695	0.0	0.09637754394308701	0.05941406722357778	0.22605671482075976	0.0	0.0	0.19727126805778492	0.0	0.054467629748528625	0.07128121933145067	0.0	0.0	0.08157869889528845	0.06628877680544269	0.10503354323579042	0.13966058909879134	0.08106749679783387	0.11364365971107544	0.016095951489209916	0.11909220617085786	0.15739254503299446	0.15063313714999108	0.13713760577056458	0.0	0.08393342309207	0.07389270272530604	0.03955769573747102	0.0	0.06498112801544653	0.04321757552094631	0.0	0.09583608724388631	0.19248261102193687	0.38095238095238093	0.21684628907742873	0.03389422932409929	0.0	0.0	0.12350633137149991	0.09028892455858747	0.0	0.18173711432138398	0.0	0.08453027292849608	0.0	0.0	0.10341664755789956	0.0	0.07482919702020825	0.0801985425979056
umt51kfr_p8ei65ms_TGATCTTTCGGTCATA-1	0.09733050523580218	0.10350157541168777	0.2128143392188336	0.05843722743830486	0.07516090323988218	0.07823606970878239	0.053000652315720806	0.07033035460825907	0.08896163133019105	0.07719996701511743	0.06156734305074891	0.08553662412061559	0.06349534920490349	0.03305729850673671	0.025622733487902026	0.05343766720171215	0.07347957909755662	0.07530135353407111	0.07726804627855734	0.06568089485839317	0.0578372531230372	0.06283584020395735	0.06466406787434074	0.05147993579454253	0.10977349741394685	0.06002281151981751	0.05954583262627583	0.051610682639731696	0.026024170817406076	0.03837492853559219	0.06130440129254528	0.08537086117436261	0.06869370520698082	0.08650506479491435	0.10483028757979188	0.12899460090471326	0.11794114499732478	0.026372314110467504	0.08460048836661405	0.07131959886315108	0.8245050829320493	0.0694894199572585	0.030310326377742107	0.07805129084827173	0.08172563395078362	0.14018191546281433	0.0	0.016233909294054702	0.14337078651685392	0.10233591374254153	0.108550079661592	0.06267166042446941	0.10968056846235438	0.11205745005332256	0.06945107226006103	0.06697510464860101	0.0	0.1660781166399144	0.07359764952843291	0.09239566613162119	0.05103914224865976	0.078705189941145	0.022749341101401026	0.04236780203043601	0.0	0.03285541982932956	0.1056373684380622	0.21823434991974316	0.006712388734860645	0.0	0.0	0.0	0.04433497536945813	0.0	0.08630283574103799	0.0	0.012333484243596603	0.41764121378888636	0.09001662725076827	0.1472938393421425	0.12004961330804027	0.0717174959871589	0.07179157920730954	0.12066130043658134	0.1615837346174425	0.1496169478374684	0.0807755833158862	0.09349570800474562	0.0762285736695996	0.19078193074982802	0.06849424015570951	0.06429506812592393	0.03200364623585597	0.14078020271497937	0.06877503506716989	0.20911830137140605	0.11582446681282903	0.17668390702098566	0.0	0.4459069020866774	0.09135901551631889	0.26186654437055723	0.05181581059390048	0.04023822374246789	0.0	0.13569202333247277	0.0	0.25702761657817835	0.09434856142338663	0.042607090990489295	0.11332263242375602	0.016185125735687533	0.03554842161583734	0.0	0.015363448750286631	0.07028894092083454	0.07258100522675755	0.06474050294275013	0.0	0.12115693295468577	0.0	0.0	0.05416306539902045	0.0	0.0	0.08148331069679385	0.06276575130507715	0.05641771025191519	0.2241840556447298	0.008204030675940789	0.0	0.09607038820521967	0.0810775069198173	0.12680577849117175	0.09396671541065517	0.0	0.09599769348270251	0.07665722724642977	0.02973324161125124	0.097357045190111	0.057948781735008364	0.06689073266063296	0.07684838396448883	0.06181501234056508	0.0	0.03836750174397735	0.03242177436933991	0.023542001070090957	0.0	0.029182272159800248	0.23692482611021937	0.03788713745737512	0.021817965638190356	0.05379052047010203	0.07155178729611104	0.0	0.16281786997580072	0.10006717512812488	0.061607527836254346	0.08210225939380286	0.08557918673087213	0.07424887846236161	0.061554735969351286	0.06989279273923468	0.0	0.0784733369003032	0.058748987471984655	0.22231139646869985	0.0	0.0	0.0026217228464419477	0.0	0.038202247191011236	0.08620956043295766	0.0	0.0	0.08724388631857237	0.06128106453902138	0.02881014116969173	0.14353623904185703	0.027676443406780486	0.04301765650080257	0.09055644729802033	0.04859996433030141	0.1285000891742465	0.0	0.13653815666924282	0.0	0.08203754227878192	0.06646302694674433	0.11692527198145175	0.0	0.05724259659897178	0.03916858270790855	0.0	0.0	0.16867308721241306	0.0	0.32439043032943515	0.024888632387685537	0.0	0.0	0.1234171571250223	0.1084804708400214	0.0	0.03918802795207289	0.0	0.05945641038402993	0.0	0.0	0.0	0.0	0.05508396098283739	0.07542596501280037
umt51kfr_p8ei65ms_TGATGCACACTCCGGA-1	0.11303791179393105	0.09827001961833423	0.17188336008560728	0.03995250555201302	0.05775893863599765	0.04581804631965146	0.05591469567150651	0.09118012194850743	0.10181810234505334	0.07213717108606561	0.06717078466120488	0.08315578213419117	0.07350685051412863	0.04766160805486648	0.09662525018330262	0.054021758516140536	0.09885602180947285	0.07673015671492152	0.06657432817273339	0.06719326250406601	0.06755530741852188	0.07321581264483303	0.12569746999923564	0.0581294810058855	0.06817371143213839	0.058462529195221116	0.053271334822558705	0.04600086129272208	0.03261019454694886	0.046585626444914485	0.06589171055889054	0.07244266925479363	0.06139391275009968	0.08197531535943267	0.09599249982594331	0.1439515540639136	0.1291556982343499	0.014531525034700413	0.10037524743101106	0.07871255295232205	0.64633493846977	0.08064148286518408	0.060861423220973786	0.06832244862950755	0.09065042198294884	0.14212145532370252	0.0	0.0433575677461996	0.17371856607811664	0.10531591387799609	0.10042982207257703	0.10264550264550265	0.11954136277022144	0.12472383281830657	0.07659103726519458	0.04598243791898782	0.04601391118245051	0.14585339753879079	0.07675572284271341	0.11099494992162053	0.052397738121465816	0.01606919921526663	0.0	0.0512589989586455	0.10960788809905984	0.0914565026162817	0.09896904995313864	0.23167469234884966	0.08516951213580427	0.0	0.03238598810310641	0.0	0.02121732071363997	0.0	0.0	0.0	0.060007408322015066	0.3545822823511427	0.08947541156044941	0.13397284295778958	0.11845420497105891	0.01707865168539326	0.08083137835946824	0.11924415295201812	0.3830182509957791	0.12572222075468864	0.09624072393979576	0.08970386395887128	0.09585717927385085	0.32828861881831384	0.08137975457408356	0.06487811931659651	0.0	0.14119077232258925	0.2267435975301144	0.1469967052462617	0.08651692752893625	0.21817965638190356	0.07675470596818912	0.25061530230069556	0.09158195113251293	0.0	0.0991952024255395	0.04171251936327251	0.0	0.12746055442684656	0.17484723043563966	0.38494464337160966	0.08566359719523528	0.05767025911488191	0.15341811746306128	0.017990904226859283	0.10884965222043874	0.0	0.21554689291446916	0.07814118328498289	0.08035416936568199	0.038998870459544616	0.04510433386837881	0.12121866897147796	0.0	0.0	0.0012347203358439314	0.1750490458355627	0.0	0.06578589949376466	0.07673072751724437	0.04066222357010945	0.17261904761904762	0.13857677902621723	0.026685393258426966	0.2314963438558944	0.08357855484749549	0.1911895844480114	0.08979191180960246	0.0	0.09785371912052938	0.10110837063426814	0.05477846569339346	0.09503214519265883	0.08808112158168131	0.05413504748842619	0.05996968075619761	0.08245741210583545	0.0	0.04824891128404142	0.06416285199056734	0.05610195048397296	0.0	0.11223693597289103	0.2076310861423221	0.03545354350511499	0.0	0.0654225706167783	0.07407604750138201	0.0	0.13614327268579252	0.0880490525656945	0.07520227255434093	0.09375123201261581	0.08504146602461209	0.09850804626085526	0.06647837966990552	0.18829637556229317	0.0	0.10908982819095178	0.0696056068790615	0.20478865703584806	0.0	0.0	0.0040128410914927765	0.0	0.06292134831460675	0.09830673842570736	0.0	0.0	0.13778994743965	0.060551701287914914	0.021319504465571883	0.11242128657858995	0.06639427987742594	0.0	0.024656679151061175	0.049491706795077584	0.11182450508293205	0.03805956839664705	0.13780021996314132	0.0	0.08003526845397448	0.062339851618084335	0.04241127162475477	0.0	0.07579907879126248	0.060875883909591776	0.0	0.10049413023636421	0.2200374531835206	0.0	0.307345410074142	0.029352354500694358	0.0	0.0	0.17892812555733903	0.0	0.0	0.027514308413184817	0.0	0.10061896604880666	0.0	0.04713264263826061	0.0	0.0	0.0646633329217599	0.10314581463833875
umt51kfr_p8ei65ms_TGATGCATCAGTGCGC-1	0.08889398456011618	0.0	0.0	0.03639042195298929	0.08819939015204642	0.058138423908889396	0.06671210888541965	0.0758561054706765	0.08909114309512073	0.07020602127524926	0.05998686023737286	0.08177290668056166	0.05829728577776569	0.04578286881657668	0.023759982561480687	0.0617665418227216	0.10525108919972484	0.05704431204335984	0.07157383915267207	0.06406630427749804	0.06634563937934725	0.0577452453298463	0.12860200259879231	0.06623649010165863	0.0019172462992687713	0.056982743982340295	0.0535411757833038	0.0463189523548526	0.01678498342462202	0.046932322580752694	0.05864409936336402	0.033384349297597274	0.06665576128111017	0.08637810485077672	0.08621099103584233	0.10338537866627755	0.08249117174959872	0.01907553446390769	0.08633333113150009	0.06123521875506207	0.5947760105063475	0.0594304406699192	0.02881219903691814	0.051319438488149356	0.07949391825129953	0.15329052969502407	0.07781567683253077	0.02279923205237151	0.13350454788657035	0.09248159511279978	0.10176313688764904	0.09524998513762559	0.10836923770099406	0.08514866620805625	0.06079273495003832	0.03018285966071822	0.054217941858391294	0.08962011771000535	0.07745295980820391	0.09560535233214121	0.05539294369433167	0.016568574995541287	0.0	0.04827040733244935	0.0	0.05831995719636169	0.08061950366452289	0.2567576243980738	0.07315530911036529	0.0	0.0	0.0	0.0	0.0	0.0	0.0	0.07541397429037879	0.33952457387449364	0.08551384198793635	0.1358706486653857	0.08060216936621431	0.08044943820224719	0.07526032020414043	0.10449819438583484	0.35098983413590157	0.12340541685636697	0.078705189941145	0.0751785423500128	0.07861470842822688	0.20308797676373921	0.06682175283191673	0.05725597605649661	0.023938331054435925	0.13669157187929454	0.2591355400344164	0.1251724817662133	0.08646025833791471	0.4603174603174603	0.0	0.3097913322632424	0.17692170501159266	0.24260490713139188	0.08578005172106296	0.0478754722535695	0.0	0.13428144888819046	0.08132691278758694	0.22303164999794214	0.07961493290397176	0.04191371572706129	0.09348479236119686	0.03838951310861423	0.09684323167469235	0.0	0.164258962011771	0.06008871610355993	0.07176489618580643	0.04262528981630105	0.27228464419475656	0.1057435074289007	0.0	0.0	0.009713133308638927	0.0	0.0	0.07820444224938607	0.0568947117261724	0.04362100041176311	0.40726993044408777	0.021877415135842102	0.044542536115569825	0.0	0.06995264415282106	0.15307396366786416	0.08656145830422665	0.0	0.09519096687985318	0.0694471631714712	0.0	0.08014429242358616	0.05713930333524844	0.058764572453447274	0.0705120583397737	0.08962011771000535	0.053189815251943474	0.045099592959072406	0.04462378376236054	0.0791283622744297	0.24059211699661137	0.03283841626538256	0.1239299090422686	0.04025909022543414	0.0	0.0545342798103356	0.057385292687637784	0.0	0.12312021141086332	0.0809653785194383	0.04829661085526356	0.08794270319994743	0.0839633493846977	0.10119047619047619	0.05749492523658404	0.16899510532469333	0.0	0.07936507936507936	0.05783294985646535	0.2158908507223114	0.0	0.0	0.07640449438202247	0.10968432316746923	0.1819154628143392	0.07288492516516311	0.0	0.0	0.0	0.05007555558540468	0.033234555706465815	0.07852135380225268	0.023104236587382653	0.061530230069555915	0.03388621366149456	0.05698234349919743	0.0	0.0	0.1262397697322791	0.0	0.07981300421164673	0.05283322199147756	0.005956839664704833	0.0	0.06497313141182218	0.03568536433704973	0.0	0.08774745853397539	0.1890048154093098	0.0	0.11411755713521364	0.030040699526875516	0.0	0.0	0.0	0.0	0.0	0.0740308380757819	0.0	0.06214684578938564	0.0	0.0	0.0	0.0	0.062096143556817716	0.07614989137593756
umt51kfr_p8ei65ms_TGATGGTCAATCGTCA-1	0.09394825345868685	0.07888948338386541	0.0	0.04588931155038589	0.08011137257346486	0.07739528395627913	0.06307795295020167	0.07861767272223029	0.09434810657846915	0.06451421130652736	0.06402086456456973	0.07230547196236577	0.06753638171256347	0.018258426966292134	0.03671997304956107	0.06717941858391296	0.0861932788096512	0.08864927718479423	0.066993590960608	0.0660360161535873	0.09217321515807105	0.06690389871007611	0.12076740808683024	0.07741466024612093	0.039192081326912785	0.06076370533411508	0.05684695937456244	0.049571637369664225	0.020039383759990734	0.04347286185992476	0.06369280018273961	0.10140978262222056	0.09460081176963736	0.10103744411495316	0.10427282932239972	0.10260713069701834	0.10682075976457998	0.031691751769914935	0.0957976361118267	0.07410281708807634	0.7020283087698818	0.06676012873405505	0.05909577314071696	0.04082682905909598	0.08826358703081003	0.20289370429819867	0.0	0.03392817801277814	0.12905296950240772	0.12039877819994446	0.09491865523031758	0.05609654598418643	0.08207034440032666	0.08394026417415548	0.07882159848451983	0.0	0.0	0.09138576779026217	0.07033517709632496	0.09232350539269522	0.06953143304762605	0.043945068664169785	0.0	0.04451961536935243	0.0	0.07323321634881338	0.12721155123688868	0.1861744248261102	0.007539277202198551	0.0	0.0	0.0	0.04520211804210254	0.0	0.0	0.0	0.07891234857526992	0.26935718107467704	0.08217810814852816	0.14399267539099828	0.11275353859623523	0.08644194756554308	0.08129892579330782	0.10599619026585319	0.3946257654122823	0.12673067530197957	0.0744504152418173	0.08865238327866565	0.08187876597783063	0.22846441947565543	0.07076106323406421	0.06617892863470883	0.017339436815092247	0.11802922572996566	0.07051031770132894	0.10036326771986145	0.09022691963204768	0.24231615242851198	0.04270635731309889	0.2897271268057785	0.09118066702336365	0.13613085683711687	0.07580925628678438	0.04437314398798134	0.0	0.09996370670527974	0.04649263608459351	0.31810511585792484	0.0818337979780913	0.054776645810812284	0.13305346339054205	0.017388978063135368	0.03244515783841626	0.0	0.22510127646564243	0.07963996511568927	0.09321355926744881	0.049491706795077584	0.0	0.12037494340865128	0.0	0.0	0.000946618924147014	0.0	0.0	0.07426156864359111	0.059374719824158026	0.05218665936835046	0.25424692348849653	0.00921467213602045	0.0	0.2203198382973664	0.0860122852621916	0.13699712094575658	0.09409452608113857	0.0	0.1197559305494335	0.08183803346861719	0.0	0.09835494747212244	0.04449169692338978	0.046458526439536095	0.04011850266531915	0.06975439686566906	0.0	0.02353522834251038	0.041219309196837285	0.059292767157935695	0.12751917246299269	0.03736400927412163	0.14964553237025147	0.021700162486161554	0.0	0.055414106750797956	0.06270688610191617	0.0	0.1447327895967604	0.09438925736360547	0.07032043547629313	0.08666985816601429	0.08186195826645265	0.09663127135037247	0.07366473478489946	0.07050710421496938	0.0	0.12104908546856112	0.05599176394389808	0.002407704654895666	0.0	0.0	0.003584804708400214	0.10187265917602996	0.14870697342607456	0.08196210046837939	0.0	0.0	0.10373587637302112	0.05725143331743868	0.020578672264065522	0.085113388484175	0.10371775540314866	0.042482611021936866	0.06991260923845194	0.12069734260745496	0.13866595327269485	0.04697699304440878	0.12908591443235637	0.0	0.08371850446969126	0.06195846797636933	0.07526306402710897	0.0	0.06153386488938516	0.03766467109163738	0.0	0.05016838195952538	0.0	0.0	0.0	0.034462339411209506	0.04104987812852982	0.0	0.0	0.0	0.0	0.06047635261118407	0.0	0.0703398160936703	0.06420545746388442	0.06298944501191692	0.0	0.0	0.08039058319957196	0.08604050898132115
umt51kfr_p8ei65ms_TGATGGTGTTGGTGTT-1	0.08720285867155851	0.09761607514416504	0.0	0.03612656390861716	0.04511524256260811	0.03082721852786058	0.05297316710276538	0.05514631335350546	0.0712565636157742	0.05177092382601625	0.048675972304879606	0.06665915983876511	0.054360936081188124	0.02237462911620215	0.0033489883677149594	0.04398519707508471	0.047466177482228845	0.0582161724801222	0.06500730653503398	0.05091618044297984	0.05289971386698304	0.051448657044863136	0.07119926622334327	0.05467950775815944	0.010834670947030497	0.0446010066544279	0.04933592232289485	0.04423912617938378	0.025698730783869205	0.02887745458363961	0.05546010828749431	0.052969502407704656	0.07217320478610109	0.07821639415621515	0.08823958592630106	0.08161875577605915	0.058645264847512035	0.023821155232977412	0.07295251526420898	0.05230192272765204	0.7469721289946009	0.04796766610179287	0.002086677367576244	0.040728805459914474	0.06948475999109559	0.1384207240948814	0.04618111289459604	0.016233909294054702	0.09059390048154094	0.03890254722284305	0.0742879893863908	0.044920040425658406	0.07284972731454104	0.06533378466421347	0.059581652278281494	0.05183646492304787	0.06193151417870519	0.09384697699304441	0.05687701224638937	0.07581336299550374	0.05402035970443109	0.020367397895487784	0.0027148603927630143	0.04294800480035688	0.0	0.04540178288035839	0.06980727590033073	0.13853397538790796	0.14611605622841578	0.0	0.0	0.06074824052352142	0.0	0.0	0.0	0.0	0.05664622518555103	0.26935718107467704	0.06896709778815549	0.1253412202551373	0.053460771438299526	0.03631888710540396	0.0655735275959995	0.09939882973590838	0.3175197669579692	0.11148213813082147	0.036431944541372975	0.06696908367646033	0.06602741337725748	0.0	0.05136006697830782	0.04982527375620838	0.0	0.09534048668057986	0.09282316023889058	0.051279885106023486	0.07517352179887148	0.1858985791570061	0.0	0.3367041198501873	0.10923845193508115	0.0	0.06166677813447476	0.029088132971651935	0.0	0.09671975964110796	0.08639576469263045	0.26851051570152695	0.06673408570997885	0.0464670619451633	0.10883648187018974	0.06534242910647405	0.054125200642054574	0.0	0.16678131926928075	0.06797859163594655	0.05652598117898845	0.0	0.07388978063135367	0.10234802650532987	0.0	0.0010933538046386116	0.017985759558793266	0.0	0.0	0.061881439409529296	0.047626856390901334	0.043817019377522665	0.2505016051364366	0.03400511265679805	0.0	0.10266928244456335	0.068761896669089	0.1363856403984815	0.07639404184945663	0.0	0.07542755123822831	0.0593508984849078	0.08333970292236745	0.07642232923131799	0.04155388263352938	0.05065599590049661	0.06368032023462734	0.016724486097447314	0.04340163031504737	0.012658227848101266	0.05123853120107802	0.07984824164599445	0.0	0.03626047797396112	0.0934991974317817	0.0282587844851605	0.0611140835859937	0.03711705042342392	0.03724227347706298	0.0	0.11593539257943525	0.07646334097203293	0.05699744071925572	0.06366665727990388	0.06656467362225789	0.07154072519241059	0.05051993350732522	0.09676396567782336	0.0	0.05591225254146603	0.049271393950838765	0.05778491171749599	0.0	0.0	0.025789192081326913	0.0	0.17517388978063136	0.05631854376071164	0.07298020331728197	0.0	0.09706354451893116	0.04965983196437806	0.06842408527801787	0.10185070859228162	0.028373623879241857	0.017121455323702513	0.10709827001961833	0.0661227037631532	0.0	0.0	0.0957979113409825	0.0	0.0705534948327118	0.04643081337996592	0.1164258962011771	0.0	0.0480377788633773	0.031231472242708197	0.0	0.10713498882699148	0.22030497592295345	0.0	0.0	0.017262731377110874	0.08153498602936805	0.0	0.0743713215623328	0.0	0.0	0.12583296852959774	0.0	0.05320730039831163	0.0	0.0	0.0	0.0	0.008792237724821994	0.056123602527212185
umt51kfr_p8ei65ms_TGATGGTTCCGTGTCT-1	0.08561683100206374	0.0	0.0	0.025733488716403907	0.07269865511384002	0.05117327830008408	0.04917104597726423	0.04444540377619139	0.08470312260959731	0.06739079990257953	0.05961467005455166	0.07014762692242871	0.06130785302454467	0.010348265966243494	0.02120365416245566	0.06967629748528625	0.0	0.05594701538331323	0.05704706674260861	0.056564736219033615	0.050550166329355384	0.056307564154747594	0.11751891767943132	0.06381166399143927	0.0007579810950597468	0.064268333317314	0.043598788219355665	0.06795077581594436	0.03965404069655199	0.03287279418750594	0.06270999074945628	0.03727898266701507	0.0675554555895213	0.12354562849706632	0.08936165545550873	0.09572450021888224	0.10078116639914393	0.017191243864424128	0.08308672800974091	0.0659210390681373	0.7216304294955981	0.0634143855770133	0.03130016051364366	0.05062918897724627	0.07878202950170472	0.14241127162475478	0.040997859818084535	0.03881282850218739	0.06645264847512039	0.11972150544188662	0.09021104865607026	0.0698056001426788	0.08937887790637643	0.05129521043302286	0.04814686275360432	0.13684574953576936	0.04097556625646513	0.21856607811663992	0.05905075102115387	0.07420646654088404	0.03698108456865892	0.09213483146067415	0.030378693300041615	0.045322183587650985	0.0	0.05118752890605871	0.09882900449222748	0.2527126805778491	0.016683690840994213	0.0	0.04894092468448053	0.0	0.07640080441320271	0.0	0.0	0.0	0.02164876322179693	0.5245738744936177	0.07496366186183487	0.1342364270838446	0.12461209202782236	0.11238095238095239	0.07413919413919413	0.10673631460148314	0.27009393020628975	0.11982325370841419	0.050708353688324374	0.08131993393351479	0.06991671779012211	0.13689520752121073	0.06431329053327751	0.05254850686234377	0.05556546380516418	0.10376067706843262	0.12105042442121094	0.09726563600011263	0.09164585729814545	0.1007668985197075	0.06055742010798191	0.2876939539860888	0.10139111824505083	0.12665290835435297	0.0738474228642768	0.03960095887626431	0.10399946495452113	0.10855436698133328	0.10154599983103826	0.3946577766802486	0.09035973940137852	0.05376661097825968	0.07050253117668848	0.034844836811128946	0.0	0.0	0.2545287778032561	0.0749063670411985	0.08098802625309334	0.0	0.0	0.09002140181915463	0.0	0.0	0.00864304235090752	0.21874442660959514	0.0	0.08798342730927	0.049199600884994144	0.045444346640432176	0.20207998929909043	0.16521015397419891	0.03882423756019262	0.16776648237322395	0.07162454631950695	0.09184947387194578	0.08477314382167359	0.0	0.07719070628775467	0.08076576752926438	0.03263777421080792	0.10309179851715967	0.03115504670295499	0.0522460606334637	0.05295959415809603	0.055860473946737085	0.0	0.0324549105661323	0.04787666210887185	0.03748236781944647	0.0991617620831104	0.03622703763153201	0.08142723381487427	0.03013021083750644	0.0	0.04517674950646667	0.03781506075319307	0.0	0.12413435345050014	0.0912345080778407	0.055284812075843605	0.06923676231777946	0.0793489165329053	0.059568053669177265	0.06412275005207503	0.14511622376790917	0.0	0.06708875809999405	0.05572009998558856	0.21147672552166935	0.0	0.0	0.013643659711075442	0.0	0.009060103442125914	0.07899503008557866	0.0	0.06566467240624543	0.03134737040883769	0.053742519997044935	0.04099271515001852	0.09956647597097035	0.05214261394036675	0.004975922953451044	0.09318708756911004	0.0	0.20367397895487782	0.0	0.13055233537443275	0.0	0.06982556759131435	0.06523222082163237	0.005029427501337613	0.0	0.05604601391118245	0.04918803233409975	0.0	0.0	0.15690208667736757	0.0	0.4110677979056791	0.022664286014873063	0.0	0.0	0.0	0.15690208667736757	0.0	0.08148904778118261	0.0	0.04557149631620497	0.0	0.06629699888126854	0.0	0.0	0.06409741943449809	0.06555290139294385
umt51kfr_p8ei65ms_TGATTCTGTCAGTTTG-1	0.10566192769242529	0.17293858866892575	0.0	0.04950270088025975	0.08374760398323178	0.087671023465566	0.07809587330904862	0.11176825335777013	0.12215347306033872	0.07275467877135147	0.07503838321715645	0.09291465840621212	0.07418364164491197	0.0699815166107301	0.03925648494936884	0.07603219190297841	0.1035949960508548	0.09116530083964858	0.07642161008416898	0.07635462377085045	0.06958499081117547	0.07435103761410285	0.1320415806772147	0.08172926698769395	0.0	0.06731440810193418	0.0670165326271104	0.043449607850813664	0.01666914883641398	0.047721556332288244	0.07390473854316429	0.02863115457837172	0.054601902308193014	0.10132763827298202	0.1118321349649836	0.17313585291113381	0.1240406634563938	0.026077651382976248	0.10892799344734426	0.09652858566372637	0.6251276813074566	0.09211357878311642	0.06123595505617978	0.060549994077740886	0.09977206867328249	0.14426163723916532	0.02835741037988229	0.040185062789160605	0.10837881219903692	0.10581032299137831	0.12514574863708902	0.07057844361215147	0.13397069452657862	0.1380744914338127	0.07197084725174613	0.1378528939665754	0.0	0.12985553772070627	0.10045059404962314	0.1324965034308618	0.08978622660050287	0.0409844836811129	0.0	0.05416822322480531	0.0	0.11960080166136156	0.09697609531709524	0.24986623863028357	0.07218249914879128	0.0	0.0	0.05181709676091698	0.0	0.0	0.0	0.06399143927233815	0.06903458588851848	0.45410074142016355	0.108241962785398	0.15121003292074844	0.15366506153023007	0.09421080791867309	0.0927439601596905	0.12175111051515546	0.4531537958504251	0.15591266690388916	0.13016493358457207	0.09822504478098029	0.08847187089436634	0.07009095773140717	0.09200829777260226	0.07779369239860102	0.0	0.1569680890042633	0.24198516333347794	0.11255667258032723	0.10500212325475451	0.22465965162594376	0.0	0.15532370251471375	0.07454967005528804	0.13292058396392264	0.08358692259675406	0.04630129368856615	0.0	0.12050496320159242	0.1172876010250345	0.3249372350495946	0.08822783992366906	0.0732630130703967	0.1640120179446022	0.0842027822364901	0.0982557517388978	0.0	0.1365130321791638	0.058645565912857946	0.0761491949797949	0.07883003388621367	0.16040663456393794	0.11551837675433181	0.024933119315141788	0.0	0.057249866238630286	0.0	0.0	0.05216556227792183	0.07369195841105954	0.04773986434008181	0.30203317281968967	0.0	0.09828116639914393	0.08721241305510968	0.09521859890919879	0.28329384188132184	0.10929002466176743	0.0	0.10531386100461027	0.12236011605701932	0.05564472980203317	0.1063891224404868	0.08045228124833416	0.07058078809938281	0.08470562590412778	0.07517388978063136	0.0661882730620338	0.04333868378812199	0.05641162832174068	0.056724548859380323	0.0	0.13046192259675407	0.1823836276083467	0.04900474143988875	0.022412460614707804	0.09121141676352834	0.08016801760099816	0.0	0.13911562685873985	0.09986190610793112	0.0683082779869246	0.07054152234518882	0.1057597645799893	0.11740955673539943	0.09410061305592654	0.1826883062838119	0.0	0.10654340804153538	0.07579341612458111	0.0	0.0	0.0	0.1639379347244516	0.14125200642054575	0.15997859818084537	0.11010778162133086	0.0	0.0	0.04689516255940578	0.060636547411969346	0.01277935547598469	0.1384121496481047	0.09183326037258621	0.0	0.03856786160156947	0.09229534510433386	0.12520064205457465	0.0732298912074193	0.13364123218992133	0.0	0.08984451455167312	0.07256415759558019	0.07462100945247013	0.0	0.07617273826970945	0.04137383772215233	0.0	0.16611588455606963	0.3336008560727662	0.0	0.2103493082626309	0.035288954617322246	0.0	0.06670233636525771	0.16439272338148742	0.1637239165329053	0.0	0.10212883246591112	0.0	0.1161781438760796	0.0	0.05408823386351476	0.05671482075976458	0.21963616907437133	0.0891673869201959	0.11262005170701977
umt51kfr_p8ei65ms_TGATTCTTCATCTACT-1	0.12305090575556066	0.0	0.0	0.03183154129744864	0.0902512635904149	0.08181896354047237	0.07330794921221272	0.11326873542197297	0.10549542702052518	0.0709424279558386	0.06969985760102573	0.10002553793413568	0.0717447884322931	0.028764774551291405	0.0	0.07035848047084002	0.0262681851766924	0.07738007071467365	0.0806027316085308	0.07192151642111004	0.07377811896619908	0.06848920195284838	0.08591301689215011	0.06484323167469234	0.12199036918138041	0.06340489166130019	0.06395601685068708	0.034048793537694605	0.008648982586200239	0.05108684238160244	0.07164417950662252	0.07415979195440915	0.10859719254480579	0.12117873239564346	0.11129804322137435	0.13641227686171506	0.15686677367576243	0.054977861524026644	0.10523139065586007	0.09207494563643415	0.5995427793180602	0.08725280557093579	0.0	0.04401259603249482	0.09560069106786485	0.18414481897627966	0.051197164258962015	0.054171781071979355	0.2157517388978063	0.11343641424710973	0.11366773345079202	0.06993638903751263	0.13429266049017674	0.1076205763204158	0.07414718088875392	0.08504075787618418	0.0	0.05093632958801498	0.0876300095264195	0.12274835027644017	0.053938179516500734	0.019457820581416086	0.0	0.03621751582899892	0.0	0.05057540060396659	0.12288809649491347	0.3554414125200642	0.0012646529500462084	0.0	0.0299625468164794	0.0	0.0	0.0	0.0	0.0	0.008492132087637706	0.14698463655124971	0.0986857743424391	0.1550492720533567	0.127394328517924	0.09737827715355805	0.09273243610322263	0.13025596733461903	0.3935705368289638	0.1410847075922073	0.1153348686812292	0.0938795449787145	0.09423579538292168	0.09890697852174578	0.08691381218022882	0.07283630255934452	0.06081683609773497	0.17245228508588334	0.2355356962098535	0.19892427698459633	0.11506274456987715	0.2328042328042328	0.07724111094897612	0.26811128945960405	0.00717852684144819	0.1936864633493847	0.06289571071874443	0.0452960390279462	0.0	0.1246244392311808	0.11821689054095914	0.34279952257480345	0.0814967027615304	0.052570948122427144	0.14876733753138247	0.07296682718031032	0.11871589085072232	0.0	0.258656271497363	0.07497672470355699	0.08848817812988796	0.0	0.0	0.07659381816685187	0.05008025682182986	0.0	0.0	0.0	0.0	0.06545389691457107	0.07719028820152415	0.037435923989022936	0.2019796682718031	0.001545686938945366	0.10894863563402889	0.13049164734557994	0.08889461516913709	0.15783841626538256	0.10698684533253025	0.0	0.09719392210514059	0.09954020888523492	0.03340212489490178	0.09720417505329222	0.08585604315112172	0.04861880395983893	0.07188435091056813	0.09936312328483404	0.022125704214269976	0.03870613812300628	0.061408358599369835	0.03615934627170582	0.0	0.048889780631353665	0.12222445157838416	0.033942101668503574	0.02362126706695995	0.07799959871589085	0.10511090538131426	0.0	0.13948228238994223	0.10092211218456713	0.06372596975483322	0.07242075225516977	0.0990081594435527	0.10566530847429724	0.08618827065949461	0.18593821215544062	0.0	0.08848066900501357	0.07264774626586294	0.0	0.0	0.0	0.0	0.07661851257356875	0.061815587658284286	0.09793335107280911	0.0	0.0	0.11506625121958895	0.06465140331907292	0.05901963205333992	0.12205896475559397	0.051056309483275775	0.08084537185660781	0.12118780096308186	0.042803638309256285	0.05573390404851079	0.11464241127162475	0.1513064027108971	0.0	0.08411469403597269	0.06686154010473187	0.0	0.0	0.08467603577825854	0.06605100284875566	0.0	0.1264595725930822	0.1261369716425896	0.0	0.23717801727432547	0.03970758862817946	0.02321502883300636	0.11128945960406635	0.16885143570536829	0.34109149277688605	0.0	0.03643173306094655	0.0	0.08884243532793311	0.0	0.0597791721387227	0.0	0.0	0.08846256739515167	0.10403193982774625
umt51kfr_p8ei65ms_TGATTTCCATAAGCAA-1	0.0833428877168845	0.07764104393317876	0.16599785981808454	0.026012005541018932	0.07384147069976676	0.06538542383245433	0.054949659305515854	0.08981961510738193	0.09655466327345842	0.05118601747815231	0.061950225306723325	0.08248605533120934	0.06573114536401033	0.05116980397879274	0.017557418306481977	0.04869136793294097	0.04705852378404545	0.07047183756382004	0.06227167078018836	0.06156745576272934	0.06810198432084119	0.06276845242039339	0.17587709240999772	0.05680470840021402	0.10268414481897628	0.06003883084553205	0.05433539840487828	0.0565582220830234	0.017198678382507875	0.045281348914657744	0.06673110574010677	0.09332188584866923	0.07031588130850995	0.10235692067724061	0.10167723882198436	0.1385038182790992	0.09404815409309791	0.008770093284016098	0.09475286623642845	0.071943982210965	0.6801887251325454	0.06623191891171376	0.022124130551096844	0.08208659568124359	0.08574604183508883	0.18570536828963796	0.02852461209202782	0.02955339439146445	0.09207062600321027	0.12797068763503125	0.09918579173172859	0.060258010819808576	0.10400063829986952	0.0974510724568051	0.056074935288418434	0.030119913133792843	0.0	0.05008025682182986	0.07234486011450346	0.08589943961026161	0.0427511828701518	0.026663099696807562	0.0	0.05154157412843007	0.0	0.054982724379029846	0.09895827722537624	0.269234884965222	0.007344715209883749	0.05624665596575709	0.02637459478173292	0.08573074865209697	0.0201841294441062	0.0	0.0	0.0	0.07553744632396318	0.2536879920507529	0.08346209976996864	0.14924739157754796	0.15756602947614184	0.10919208132691278	0.07351360250236655	0.11423418164991199	0.3345223232863682	0.12979125974981834	0.0696629213483146	0.08434410403145137	0.08159639642668057	0.2180692501719789	0.06734891682398293	0.06067252801860643	0.030854289281255574	0.12170126393201208	0.13444102208147152	0.13308552279575342	0.08728527344356594	0.18780096308186195	0.07845712340094363	0.4134831460674157	0.09233993222757268	0.19506229458075364	0.05318686463349385	0.03765236529821192	0.0	0.08963321322871885	0.06645828053279265	0.3713215623327983	0.09088567419871556	0.038048285124643755	0.1913651891179981	0.017188336008560727	0.130187265917603	0.05893143774363678	0.22051517236107926	0.0659643990228466	0.0795329367702137	0.0	0.15698234349919743	0.13496522204387373	0.0	0.0	0.11165987570481953	0.0	0.0	0.06746237532754387	0.057378277153558054	0.0547090166258602	0.266954253611557	0.00897687414541347	0.0449438202247191	0.0	0.08211541054210646	0.2080052994980764	0.0872946879401577	0.0	0.0893387336887366	0.08530277919151583	0.0	0.09662454245118772	0.058979385941531966	0.058141608703406455	0.07726948457285536	0.0890160341048344	0.025335977087464198	0.08663673121076051	0.043499197431781704	0.048212461695607764	0.12475477082218656	0.03383047975744605	0.06497458533975388	0.03778851156265333	0.025523650991815784	0.04936774690503865	0.04718168679192503	0.0	0.15069216416390316	0.09543137621100309	0.05958208479323451	0.06957468577811571	0.08690609951845907	0.0887866814833107	0.0725354212359959	0.17906188692705546	0.0	0.10300616293125657	0.06313619474992836	0.23287854467629748	0.0	0.12698412698412698	0.06532905296950241	0.0	0.11970750847155341	0.07584484253354049	0.04499732477260567	0.0	0.08356151449343782	0.058134146423366485	0.04776309832489608	0.10224170336529888	0.07458209705400716	0.0	0.05925628678437667	0.07673443909398965	0.0666131621187801	0.0	0.12460243148445396	0.0	0.0788429084674146	0.062203319297206176	0.040770465489566615	0.0	0.05800372787121688	0.04992733503969459	0.0	0.07934409718943758	0.22017121455323702	0.0	0.0	0.028721121070571898	0.0	0.132334581772784	0.06942215088282504	0.0	0.0	0.09233587885273278	0.0	0.06423449093948179	0.0	0.0	0.0	0.0	0.06184405482158291	0.08933363666620324
umt51kfr_p8ei65ms_TGATTTCGTCAACGCC-1	0.11138500343957808	0.16776648237322395	0.14245585874799357	0.030013852547329536	0.0860280405387856	0.0767646946419017	0.07894913647568719	0.10317743756385551	0.10762387193229125	0.12571075709894122	0.07054285245955237	0.11741635590607045	0.07089549737740973	0.010658349141495209	0.07853278639795494	0.06631442839308008	0.09630818619582665	0.08481428077695455	0.0815613547581652	0.07523371678751722	0.10243213064414823	0.0675935529498946	0.05767025911488191	0.06927340823970038	0.0	0.0605250173809684	0.06073044371683205	0.058357475629330934	0.03154010358921745	0.052127764193289766	0.06720580042511619	0.1654161533962945	0.11086687591375204	0.14335591406625495	0.10341256012108622	0.07855440439710103	0.12351417870518994	0.06461643442591171	0.10716404978785336	0.0875913626970219	0.819495111629943	0.09134736382906136	0.054119850187265915	0.044984663391044726	0.09138757405693353	0.1498573212056358	0.04812065275548422	0.04545368709281465	0.14895666131621188	0.15768941625860983	0.12666490743184122	0.128517924023542	0.1372485520918401	0.09664668435592536	0.13847555420589128	0.12526358858150002	0.03517924023542001	0.1586944890315677	0.07942535742715831	0.11191191931138708	0.05771322261738653	0.06950240770465489	0.0	0.06373267431056448	0.0	0.15465534909450354	0.15341800697354577	0.3094917067950776	0.031081278272289507	0.0	0.02413999307588204	0.0	0.0	0.0	0.0	0.12423756019261638	0.06353322083659162	0.45066116334174117	0.10518565137893943	0.1517002388011588	0.16176370446033367	0.0364258962011771	0.11600444499320904	0.15122922426293212	0.35029130253849355	0.1636716032769852	0.08727754902644985	0.09357945425361155	0.1045053070348676	0.2020178858060078	0.08164790424996637	0.07284386709575044	0.055228583318470956	0.16371688966920536	0.14598065159862914	0.14077328151840274	0.11856666688745572	0.155638784852268	0.04377644827083029	0.4170144462279294	0.08168360977349741	0.18229763815638614	0.07952392099161762	0.048777339305282	0.08433654360620653	0.18770368208570457	0.08349525499141111	0.2830390583199572	0.1058727453133826	0.1215317587709241	0.1031732312631189	0.0	0.11195291599785982	0.0	0.0	0.08673627166566039	0.11161663515680638	0.07291480886986505	0.0	0.1461703090916574	0.04833244159086856	0.0	0.0	0.0	0.0	0.0786763797999753	0.07566555319364308	0.06269031715622095	0.2728397538790797	0.019083288746210094	0.18776752273943284	0.0686641697877653	0.08679784017461353	0.26454177176488575	0.10487253602242845	0.06443476266911259	0.1217741331847404	0.1006798992548513	0.0738362760834671	0.12397980415636917	0.0721067563805654	0.11260572172108807	0.11544101619007986	0.07703791919087316	0.04752462782865955	0.02910241041374593	0.058144581178289044	0.03696677853981225	0.0	0.06117353308364544	0.08948635634028893	0.04609281189822794	0.033727681667756575	0.07089121971919338	0.0835470185090214	0.0	0.14920978943108643	0.1124117090833224	0.07999594186724833	0.09426750396590727	0.11598983413590155	0.11921327735934477	0.10699786390240117	0.2548798129322474	0.0	0.1103283593920298	0.06538736133128592	0.21655965757089352	0.0	0.0	0.1990904226859283	0.0	0.09184947387194578	0.11537383083979251	0.0	0.0	0.06068045195606332	0.06275814825013264	0.0	0.19556598208283602	0.1091168506898844	0.02391653290529695	0.027510255038344925	0.07775994292848225	0.1276975209559479	0.08550026752273943	0.1383365039732081	0.0	0.09154632882501833	0.07047334899172644	0.0784733369003032	0.0	0.0821672831321097	0.05492892571544257	0.0	0.04066345639379347	0.20706260032102727	0.0	0.2108079186730872	0.05419589878622829	0.08218893050353725	0.0697342607454967	0.18249509541644374	0.0	0.04333868378812199	0.057638990223259884	0.0	0.07907889224847678	0.0	0.12092027822364901	0.09661392646946419	0.0	0.06383504136313126	0.09459351288954049
umt51kfr_p8ei65ms_TGATTTCGTGTAAATG-1	0.10489757700833142	0.0	0.0	0.08400214018191546	0.0907239736736846	0.08270752121073148	0.0768449907283215	0.09976701320345725	0.10250330052638439	0.08996051402720485	0.07081430740770686	0.09206977228552735	0.06963733221671668	0.036978938664331926	0.0	0.08401551631888711	0.023057912303498178	0.07868493680719923	0.08841338879396146	0.07498909080380613	0.07056203038127806	0.06669812932414335	0.08755637086295193	0.0795163188871054	0.0	0.0591801949872326	0.05242147488949039	0.056910569105691054	0.03428152217680771	0.04246277600262689	0.06882229319389055	0.09913272860751303	0.08281617950264626	0.1259941417054348	0.09381130729445336	0.08529111338100102	0.11837346174424826	0.013368382689340189	0.10192809032800709	0.07666612671251369	0.7160367722165475	0.07299797602424546	0.016078116639914392	0.05555895915274936	0.08850401577017258	0.20512306046013912	0.09359951845906903	0.0381959525383187	0.03497057249866239	0.08663673121076051	0.11016778206122799	0.06629807978122584	0.1128814545727615	0.13544294122143238	0.05889838474108137	0.07311239102382526	0.0	0.2593900481540931	0.07875422024112468	0.09940347122487868	0.04961585133429152	0.06850365614410558	0.026217228464419477	0.05021969706299716	0.0	0.08915308648692766	0.09656314075287004	0.2489673622257892	0.0	0.0	0.043621943159286185	0.0	0.04429807568126049	0.0	0.0	0.0	0.0	0.44301765650080255	0.10400302751708634	0.15402099099148228	0.11303565348509169	0.174446227929374	0.09127875869448904	0.1301869504116695	0.3696421140241365	0.1478336355589257	0.09536604089608486	0.10023728103845349	0.0932553455525395	0.16387678666972408	0.07736324142624101	0.0738322028715562	0.013217604977904604	0.15587992896844638	0.13847555420589128	0.06733124947199459	0.10512061338143591	0.3956958563700137	0.0446519772362469	0.43402889245585874	0.07642232923131799	0.1332263242375602	0.06715099429284822	0.04528435681225044	0.1513509898341359	0.13303550382202067	0.10188392329137451	0.18220356422603615	0.09874239465153299	0.06369225057599284	0.13587685722517184	0.0	0.0637988228999465	0.0	0.262019414507376	0.08327729263715244	0.09617716958745871	0.0	0.13151417870518994	0.10600074083220151	0.0	0.0	0.0	0.12359550561797752	0.0	0.08998641807630571	0.05969516868393273	0.06120476461697401	0.34691011235955055	0.15944355270197966	0.04019529159978598	0.3542595565067475	0.08587047705861461	0.20657851155443452	0.10271320837899849	0.0	0.09949073650534906	0.08986371565160274	0.03961884379219853	0.09441004866366022	0.06920053149167125	0.060452603260009494	0.06061867110556249	0.11276514955384111	0.12145532370251472	0.03402618336482652	0.05907496581653885	0.030614329490733984	0.0	0.028056447298020332	0.08102594970572499	0.03851834318359457	0.013277054475556348	0.06590457279385989	0.06961141489557733	0.0	0.14359697224010234	0.09747859818084537	0.058806691571040876	0.0727192513118001	0.09983781433921883	0.0897621105486274	0.08257671367715111	0.1990171016388245	0.0	0.10110377900640073	0.06641935307535196	0.19020866773675763	0.0	0.0	0.07362225789192081	0.0	0.09406099518459068	0.10189039865179984	0.04467629748528625	0.0	0.06650300569666069	0.06203415784065495	0.07494752438572663	0.11801868543441577	0.05857937318611476	0.0	0.009541644373105047	0.0	0.15213126449081504	0.0	0.13413045201434715	0.0	0.09789152272805898	0.06858305649012181	0.057249866238630286	0.0	0.07483948635634029	0.03081572744494093	0.0	0.021936864633493848	0.31674692348849653	0.0	0.24833753726209584	0.031080731749839184	0.0	0.1678259318708757	0.09274121633672196	0.10553772070626004	0.0	0.09214131686041799	0.11249331193151418	0.07614098102731497	0.0	0.0	0.0	0.0	0.0685321233074042	0.10616088719247173
umt51kfr_p8ei65ms_TGCAGATCACCTAAAC-1	0.07860391347550257	0.08887699898935854	0.14526484751203853	0.026415121997698573	0.07069353322216855	0.0830562562103493	0.061485032163806984	0.08431217876013349	0.091545391040538	0.10362430985845267	0.061796913348699876	0.09612345935236682	0.06346045493454269	0.04551534607714383	0.029467134336048195	0.060448992331014806	0.0	0.06557078067266603	0.08017124331912298	0.07525232963410393	0.05893060692767581	0.06080226170530308	0.0	0.05701658640984484	0.10669698591046906	0.053774473524860394	0.04716792175168512	0.04909368515836041	0.0009763201006106137	0.04865913602656226	0.06445854143812048	0.0719200666940411	0.08978881039283243	0.12000888719608964	0.09656807905320794	0.1387470207694927	0.14712466559657572	0.019548545684354185	0.09968194518756317	0.061628894419328395	0.8220244175300355	0.06682537818269721	0.04534510433386838	0.07424470774672336	0.08231657606042499	0.1178214731585518	0.0	0.04729172567903566	0.19081861958266452	0.1497179158962689	0.12110744493628064	0.06292134831460675	0.10735358996742793	0.08356536836243325	0.06003354879759374	0.046863689295943096	0.1286338505439629	0.0	0.07008536492152355	0.08433830362422912	0.05525306252338638	0.08942393436775459	0.0	0.046559219682010565	0.0	0.06999573777330395	0.0848639584029072	0.19287319422150884	0.008317525171457755	0.0	0.05158467881534636	0.10322262007655265	0.0	0.0	0.0	0.10101658640984483	0.0	0.34433998318428494	0.09883268413894258	0.1422136340252568	0.10908604504110123	0.05269127875869449	0.08902827509569082	0.13938657758882478	0.3164942631234766	0.14730687732852257	0.10759764579989299	0.0672505641240375	0.09178971312037963	0.2752426813421998	0.07069944433726817	0.06911396876021031	0.04696510314487842	0.13807686786585116	0.12990036585542203	0.14243473853172256	0.09791037877834471	0.07674930146840259	0.0	0.21968967362225789	0.08912965935437846	0.2558281739662157	0.048859126984126984	0.041818243415319124	0.10961744248261102	0.13425899942753874	0.1039677846301146	0.31715849693377784	0.07333353211183942	0.06848036164706653	0.09793801703914064	0.01839218833600856	0.0936115569823435	0.0	0.017962241076205764	0.07819354247557525	0.0929661647779049	0.02470126627429998	0.0617442482611022	0.0681874305469811	0.03616907437132156	0.0	0.05441000946618924	0.0	0.0	0.07443991713654635	0.06045927147050743	0.041732314527840854	0.27497993579454255	0.010165864098448368	0.03802166934189406	0.15385529992271565	0.07816887536162472	0.14367245025350964	0.0901282556792956	0.0	0.09235079023167747	0.05670612083327896	0.0	0.11001766499358795	0.03494972349402467	0.07878733072592861	0.08218397637873294	0.061599268195861166	0.02593396909325528	0.0434944565224753	0.052739631016784576	0.037920132302154776	0.09416800428036383	0.08896245764223293	0.16155029427501338	0.05146299186582933	0.0	0.05427828822346451	0.08009919432363369	0.0	0.1485829442710752	0.10255017313264081	0.0586231093751321	0.07836632780453005	0.10125334403424291	0.0953831748775569	0.06382765817537239	0.1462457642232923	0.0	0.1057309315736282	0.05859990359242455	0.00454788657035848	0.0	0.0	0.0700374531835206	0.0	0.031210986267166042	0.10021230146808469	0.0	0.0	0.07962735656060177	0.05444703385561831	0.0015639790920689797	0.11196169623135915	0.0898876404494382	0.0	0.15043695380774033	0.0	0.06991260923845194	0.0	0.13526123100093138	0.0	0.0872806562339907	0.06270284622027147	0.0	0.0	0.06322260218205504	0.040497158474686566	0.0	0.031127057564598874	0.0	0.0	0.14071696094168004	0.055190842907040356	0.11191367932940967	0.0	0.20840021401819156	0.11503477795612627	0.0	0.05256416492371548	0.0	0.07067853997563953	0.0	0.0	0.0	0.0	0.07913528419146397	0.08766811451939294
umt51kfr_p8ei65ms_TGCAGATCAGCAGTTT-1	0.08769013223266835	0.06688068485821295	0.0	0.0754560713003071	0.07781535216901203	0.0946075059237178	0.07471030585544977	0.10411932691540395	0.10888296912196689	0.0917382457795651	0.07431635900447078	0.10724975584410232	0.07377437325356148	0.06460066151077387	0.00610348175891247	0.08425628678437667	0.06634563937934725	0.10043236914309091	0.08535988999925209	0.0821671498620729	0.11419149975574011	0.07588405334588233	0.024344569288389514	0.08525200642054574	0.007713572320313894	0.06852386719338209	0.06769901698143475	0.04337130851244307	0.03558879824372701	0.04646978326491085	0.07126520247853572	0.08713775554643075	0.08033861222152927	0.11407804409137488	0.10752792775264686	0.08074322681064254	0.12372391653290529	0.033762145144656135	0.11248560551515191	0.09581928225367047	0.7375358723673331	0.08340868091093202	0.0768860353130016	0.07165525100167866	0.09811628354286027	0.19914838594613876	0.05360486891385768	0.04442136405123847	0.10521134296415195	0.10576291389831427	0.12825747790539946	0.08004280363830926	0.1397735912815747	0.16326166635728662	0.0808497100631932	0.045667705284360934	0.0023631175316568575	0.2406099518459069	0.10801020874230756	0.12994623731613678	0.061058131117615586	0.001070090957731407	0.0	0.047171579916773745	0.0	0.12797562369072557	0.11058564139025642	0.2794435527019797	0.01789970329296172	0.0	0.04434582821892802	0.04988270156809483	0.011992398664231288	0.0	0.0	0.0	0.026134913775363214	0.3127722999312084	0.10876584311972942	0.15562733930911873	0.1636120433873243	0.05707865168539326	0.11031814627320245	0.15206005655443858	0.32817608941204446	0.15971444213610045	0.13856514760276362	0.10066996999092749	0.09794805856927158	0.1675456699533746	0.08789272866566608	0.0740282989306946	0.022214295622535324	0.16001172482400217	0.20697583618931933	0.18982850384387936	0.12423137809905038	0.21574222697818204	0.03190816673962742	0.20861423220973782	0.078517924023542	0.1365130321791638	0.05412598091671125	0.054558283742327705	0.0	0.1584108775120011	0.06426177804060713	0.2758776803720624	0.0983175055947867	0.07475895655212325	0.12055809359180146	0.08453718566078117	0.17279828785446763	0.0	0.09638462126423603	0.08580853225735197	0.09720334436361427	0.0	0.08566078116639915	0.09990945384203812	0.04159086855716069	0.0	0.0353953162941927	0.002051007668985197	0.0	0.09091657406264148	0.06983211140514511	0.04285541690398523	0.28029695024077045	0.0	0.12774210807918673	0.16515070447654717	0.09454947018726224	0.28038930928176514	0.10519180397258332	0.04532599556676603	0.11879118533365492	0.12439372387303327	0.002012790134780504	0.1048264499307838	0.06317090458224005	0.10602441113597942	0.08191149951449576	0.12129135815253975	0.0697132785698549	0.032475228748874034	0.050187265917602995	0.05491512233085267	0.22462992687711789	0.050784733369003035	0.11239299090422686	0.042256264593550356	0.021976497631928344	0.0753883692182801	0.08945027962231561	0.0	0.16041641204477	0.10708691292218958	0.06753650809754495	0.07859536481653571	0.10862526752273943	0.10593077334650368	0.0855705177688195	0.264669163545568	0.0	0.13393971820938114	0.06478108688774149	0.22351524879614768	0.0	0.0	0.1377207062600321	0.03895131086142322	0.18056001426787943	0.08678466279259406	0.0	0.0	0.188808107512668	0.06654935962443836	0.0281722023295057	0.13569576490924806	0.06619971788511114	0.0077046548956661316	0.06425004458712325	0.07686820046370609	0.11672908863920099	0.0	0.1506301646751085	0.0	0.09751073526812223	0.0749207256063093	0.10019618334225076	0.0	0.09088430804661875	0.04533245123132763	0.0	0.07367890976615366	0.19890315676832532	0.0	0.1209967132920584	0.046506874432641385	0.024493193032518876	0.30586766541822724	0.07276618512573568	0.023809523809523808	0.0	0.07555490701558118	0.0	0.10214529733735378	0.05573390404851079	0.0749550075392772	0.0	0.1440609951845907	0.06960221426513562	0.12062817990447823
umt51kfr_p8ei65ms_TGCAGATGTAGGCTGA-1	0.07674080868302377	0.0	0.0	0.020954726357219816	0.08038149262104755	0.08099250936329588	0.0532663427076233	0.0695297486594429	0.07672964985684903	0.0914735996287283	0.06036461736737301	0.07435071458377951	0.06488067145250456	0.06374945279439662	0.052969502407704656	0.06109773497413947	0.08560727661851257	0.0690289277225099	0.07531843835758298	0.06576332317899147	0.04529857864005397	0.05472631770162132	0.12906061300924865	0.05570893525949706	8.917424647761727e-05	0.06467041839274901	0.0531396598520233	0.05916983126492581	0.007573375695697021	0.03671895444446111	0.06193743569476905	0.0861920937698309	0.08057035166460487	0.09545574085661689	0.08715280460158187	0.12486015856802374	0.11747458533975388	0.009553275796558649	0.07737462211036909	0.06293263826507822	0.7321854175786761	0.05654268650001336	0.06482075976457999	0.05762562336882605	0.07366687756050505	0.13298109505974676	0.03424291064740503	0.02312655399238347	0.03552701979668272	0.1041103683686531	0.08784534077238346	0.042042684739313954	0.09092957111880826	0.07593278081698168	0.057933133775830405	0.04909829100179398	0.05774032459425718	0.18962011771000534	0.07844475142756473	0.08213652107797584	0.03789730623835052	0.024255395041911897	0.0	0.04214680498481757	0.0	0.08359405464718739	0.10091891367813244	0.30499732477260566	0.06936135026022666	0.0	0.03707550435904699	0.056015145902786355	0.0	0.0	0.0	0.0	0.020688425182807207	0.39463425819766107	0.08023184716444995	0.12959431676267794	0.07173987061627511	0.04663456393793473	0.07057826069062025	0.10689801139239341	0.3040247309910231	0.12018996445288363	0.07861679112289761	0.09184171958964338	0.09075940041290945	0.11128945960406635	0.06420832345908424	0.06282376579497022	0.05211739294136298	0.12096043173050572	0.14398507656934623	0.08056658500183042	0.08525327816550789	0.19332976636347424	0.0	0.2972712680577849	0.0991617620831104	0.13796529847894215	0.08230225610843589	0.03715937579585094	0.0	0.09902831251145858	0.04832305482808144	0.12116722229081779	0.09056017439500934	0.04544610781712364	0.1067209943614438	0.03290529695024077	0.1369716425896201	0.0	0.24612092027822366	0.0897567424729573	0.0947132968682639	0.0	0.0	0.0766967115281722	0.0	0.0	0.008025682182985553	0.0	0.0	0.08053669177264683	0.05479849030410828	0.07239263954947692	0.28541332263242375	0.16194043160335295	0.0877808988764045	0.07841388740265144	0.0824043608505623	0.15636067160946776	0.09375197278615878	0.0	0.10720176759065972	0.069118740946639	0.0	0.09669460793056299	0.03695170178026018	0.04029671160546299	0.057566930226106254	0.06253991266677023	0.0	0.019187137235778966	0.04748924954917464	0.04300792840118683	0.2401462457642233	0.01833645443196005	0.0666800428036383	0.019776957539086676	0.05211739294136298	0.044247915167616836	0.04807416929194168	0.0	0.12283720766011304	0.08944891998209785	0.05187404812027532	0.05984812217810444	0.07546214553237025	0.07321994484915834	0.0666887219764825	0.17818996096149653	0.0	0.10501753760180726	0.06330432823632114	0.21334938469769932	0.0	0.0	0.012734082397003745	0.0	0.15159621901194936	0.060287036162779715	0.0	0.0	0.08928964844364712	0.053365749477826956	0.04586986047660205	0.12555047948306375	0.05635812377385411	0.004173354735152488	0.03232566434813626	0.05479757446049581	0.0	0.0	0.10827859025424569	0.0	0.08335430389351031	0.06466996964045145	0.0044943820224719105	0.0	0.06756257705818038	0.01848618281202551	0.0	0.0	0.5516318887105404	0.0	0.0	0.0241071052837244	0.028565483621663397	0.0	0.10567148207597646	0.15690208667736757	0.0	0.08434262366846637	0.0	0.049504840986419246	0.0	0.0	0.0	0.0	0.018356175659546448	0.07030090339831116
umt51kfr_p8ei65ms_TGCAGATTCTTTCCAA-1	0.1464878086065887	0.2847036442542061	0.2247191011235955	0.09525275401833813	0.09497316980681222	0.08247821600550333	0.06489564170032078	0.09997239740928102	0.1203690437741671	0.15500018218394443	0.06731022343340141	0.14509594388425354	0.0713242829030298	0.049838270343888325	0.058617204684620415	0.10202425539504191	0.04598843282631405	0.0824413389639061	0.07795986583590787	0.07199005896727063	0.07424919161606998	0.06730123871818068	0.0	0.08566506153023007	0.05328161227037632	0.06686466553249841	0.06041748383967923	0.056386942280337735	0.021423882885715388	0.05116768258635317	0.07693525690132418	0.18944342827279853	0.14539605293201516	0.14013657262562232	0.11769522245397988	0.07293642686901114	0.18982129481005885	0.07430153302161119	0.12809577754438345	0.07579581879138626	0.7028551972372197	0.08488393987356521	0.060781166399143924	0.05047806926184145	0.09523199298582716	0.1891385767790262	0.07132825040128411	0.039675195921065054	0.21444622792937398	0.20339178197235372	0.1576003243341197	0.1365079365079365	0.1565176987412351	0.13648755382302732	0.1654953508886093	0.02146476568155352	0.05359372213304798	0.1608346709470305	0.09680221773554584	0.12132508236884346	0.05919771154404334	0.06308186195826646	0.0	0.045317394177993624	0.04417946954062524	0.1420772460574403	0.1505919613905437	0.36325307651150346	0.0	0.0	0.0	0.06568712186689715	0.00029519750558107784	0.0	0.0	0.09994649545211343	0.10813406319024296	0.44202400061148056	0.12021569883961829	0.17782475836606926	0.14283768665791138	0.132776886035313	0.12051035107214883	0.1800750115356857	0.432896379525593	0.18861777500845558	0.13806267010956802	0.14453672040384302	0.12779015012087547	0.34388137277382863	0.08503174895744947	0.07494128028614895	0.08435883716782593	0.18457462880592504	0.14282822147990687	0.1346061783672665	0.1521494182576358	0.048629689079127285	0.11274867454642735	0.5710540395933654	0.14526484751203853	0.27088588244286477	0.07900002229356162	0.058355003843448966	0.03945960406634564	0.18927888590809938	0.01047562727042325	0.38494464337160966	0.10405723495785067	0.08105939004815409	0.1651068033090505	0.0	0.09579454253611557	0.0	0.0	0.11831704471638499	0.12550805532560555	0.0582010582010582	0.09464954521134296	0.15381528583775775	0.020938113072944534	0.0	0.0102070214429765	0.22150882825040127	0.0	0.08399390871300984	0.07346492559975706	0.04426823284587485	0.28136704119850187	0.0009511919624279175	0.05547752808988764	0.10891147969799655	0.09261473543573652	0.16260286886290096	0.10417294077346671	0.0	0.12985248823870235	0.09593626433856633	0.05080384213610538	0.1196867011473753	0.060448293086462164	0.13956146366337852	0.20722113231476527	0.13639344828181363	0.044440248009316084	0.05932909360586789	0.058847076075540496	0.04432122184931174	0.16470483324415908	0.1362471018369895	0.3408239700374532	0.05984619291718137	0.00691595822681965	0.04736824505082932	0.08517435600283285	0.0	0.200597512717515	0.13786149220482483	0.07429402379563436	0.12685083495254992	0.12241472712680578	0.09742869490060502	0.12543242702347257	0.2803043814279769	0.0	0.14967401858787627	0.06565239933939276	0.3080524344569288	0.0	0.0	0.11289459604066346	0.06998394863563404	0.1470661672908864	0.09906209674881189	0.0550561797752809	0.030157108808794204	0.083341201649199	0.062037739735074135	0.06593406593406594	0.1972191354213826	0.10415551988585696	0.04617442482611022	0.15511860174781522	0.0	0.07454967005528804	0.09181380417335473	0.17935046469690663	0.0	0.08559637666633019	0.06850194319247833	0.030711610486891385	0.0	0.08942747225905506	0.051872297658814515	0.0	0.025398923614389578	0.26163723916532905	0.0	0.12749369410685624	0.057508371357632815	0.036115569823434994	0.14892099161762082	0.1854378455502051	0.1342964151952916	0.0	0.0954975112278483	0.0	0.07105597515840525	0.0	0.07135561068145338	0.0	0.0	0.08910565090340371	0.08125459036721533
umt51kfr_p8ei65ms_TGCAGGCGTTCTCTAT-1	0.12405411602843384	0.07098270019618334	0.0	0.048476586263257036	0.10058855002675228	0.05883589390812505	0.06728013661983187	0.09544086308460914	0.10322249554600946	0.06187350297535147	0.07608788530674984	0.084543809332459	0.07224592535464999	0.0502395544530376	0.04637060816836098	0.07118334225075798	0.04626869474381513	0.09010528606795984	0.07719900815225209	0.07180895301556181	0.08462442133668319	0.07262036607568256	0.0694030421157227	0.07660353130016051	0.0	0.07146661732714346	0.056426434028521544	0.05817967088178105	0.015394968366125554	0.050928495588791714	0.07416788098304306	0.03785135690022024	0.07808596851751508	0.09842569669269345	0.11803618280815902	0.08784473953013279	0.10854574638844301	0.029163855739332046	0.11069358848176993	0.10279254470574953	0.683982683982684	0.08214159876063333	0.03373461744248261	0.04505409677379829	0.10099898751430368	0.24473871945782058	0.0	0.051490259024958296	0.006035313001605137	0.07378209426282246	0.11095877636620126	0.059437607752214495	0.11359672589713986	0.08725245047189556	0.07467499602331062	0.13605891794920216	0.0	0.21305510968432317	0.07824154600179342	0.11420287610411797	0.07436957304769598	0.020420902443374352	0.026910805937023167	0.05520068310665742	0.0	0.07597645799892991	0.11039532319978741	0.22347779561262707	0.07227978014494868	0.0	0.031064111037673495	0.0	0.017896348775852843	0.0	0.0	0.0	0.012319765128753893	0.5022548345180768	0.09573905764417213	0.15140938735171877	0.10444087747458534	0.09401819154628144	0.08786928427377866	0.11024763271954283	0.4122079543427858	0.1340431361641538	0.08626794147067718	0.07303138158047782	0.09242728563865102	0.124283421233662	0.08780316631567182	0.07112148034486139	0.0	0.1252709106915739	0.13099937819038943	0.0919151812114556	0.08872408212469725	0.17246299268771179	0.0	0.2729266987693954	0.07472801854824326	0.0	0.08755517656500802	0.04715467954514125	0.06601123595505617	0.12246929100861685	0.15882402635802992	0.25073054286537433	0.08866763736837135	0.04471451501949094	0.10173272420463432	0.0	0.15683253076511502	0.21959795154016662	0.05411602843384545	0.0749930869506171	0.09037145038313209	0.0	0.08282504012841091	0.07502983907478289	0.14802924915284466	0.0	0.0	0.0	0.0	0.07543318105115858	0.07159718305785721	0.04804437179003533	0.2717362225789192	0.2243029546400333	0.01735553772070626	0.26044824921229415	0.09478747254190377	0.14787637901602588	0.11153524935499595	0.0	0.10052201587393995	0.10357479979294175	0.025707661341690235	0.11493711092426984	0.07344930592163064	0.07442407252503787	0.043328775538513366	0.10050225236887071	0.0	0.0808325036742047	0.04700770861819551	0.06651101707281483	0.0	0.058554039593365435	0.11406500802568219	0.05331715868659896	0.026791906941719675	0.08695584491061051	0.08110712232116493	0.0	0.14501470696075155	0.09573822815819848	0.07084340317911221	0.07396018135225704	0.09871923488496522	0.10623636662962506	0.08707865168539326	0.1924974733963498	0.09588014981273409	0.14378851832035353	0.07108070904293119	0.19489031567683254	0.0	0.1208311039771714	0.20513643659711076	0.0	0.08963795255930088	0.10693756562890733	0.04317817014446228	0.0	0.10471154754036446	0.06757288595472037	0.07955714697287732	0.10007408322015064	0.08246185774275662	0.0	0.07521847690387017	0.07579810950597468	0.18423399322275727	0.0	0.1290896300259596	0.0	0.08802896164685955	0.07446351866462321	0.028393080078473337	0.0	0.06843784167306395	0.05981302329616937	0.0	0.16948352374657727	0.22873194221508827	0.3681112894596041	0.07421845142551403	0.03758243608010051	0.02847630937518578	0.0	0.10362047440699126	0.0	0.0	0.06195178105290465	0.0	0.09137111279781779	0.0	0.0	0.0	0.0	0.060933448573898014	0.10057310251948844
umt51kfr_p8ei65ms_TGCAGGCTCATAGACC-1	0.0806294427883513	0.21930919683728672	0.0934991974317817	0.055783988214340684	0.07573750564914522	0.08041924635022549	0.06134638453400959	0.08952004196640333	0.11187266727051527	0.07133747945636311	0.073246798232185	0.10335356497049154	0.0687426983246413	0.03753222432997714	0.009611002120365416	0.06991706795077582	0.10660144207495732	0.07519353834341455	0.07462374221163638	0.0767398801509945	0.06433921883360086	0.07517591817545435	0.11744248261102194	0.06958159443552701	0.06393793472445158	0.06859675512538327	0.06135960898097482	0.05977501990108183	0.036752660058579203	0.053142017071451074	0.0751120788869237	0.08223524580984733	0.07429975496961828	0.12048045270288653	0.11774004801103281	0.0747118050488837	0.09779775280898877	0.0361582183760982	0.11197698203524255	0.10049970302521585	0.7901648912884868	0.09170530366161263	0.04860888175494917	0.056420749962220074	0.09849193819248359	0.1983458177278402	0.04561262707330123	0.04722877915211028	0.06865703584804708	0.12023623273801058	0.12743076981073675	0.1101123595505618	0.11961739554879709	0.136618585368872	0.07695978482495336	0.06795077581594436	0.0	0.0	0.08515053047801746	0.10983861808078248	0.059229184807506025	0.041911895844480115	0.0	0.04752120682176143	0.01559275395551479	0.10957550035820841	0.1291614149618825	0.2710326377742108	0.07130697018337467	0.0	0.0	0.0	0.0	0.0	0.0	0.2618512573568753	0.03551878832777709	0.1997248337537262	0.10496646196255621	0.1532326623753959	0.17161340532127048	0.04258962011771	0.09609746059184261	0.1299233714964052	0.33740562392247786	0.15607685801405413	0.10630655779654315	0.11129643845813851	0.08853686071169453	0.24077046548956663	0.0854179418106247	0.07009648566185765	0.0	0.1321803253839428	0.15958815958815958	0.09954661935738222	0.10973436868681294	0.32822067653528325	0.08166739627413784	0.31310861423220976	0.07900838237916889	0.13506076587938545	0.06461510165864098	0.04699054441461585	0.0	0.14705145042223694	0.12108923995381712	0.3501255299008108	0.09553377826588945	0.06288422270995075	0.13468329423385603	0.08948635634028893	0.049159978598180845	0.0	0.24780249178323013	0.06117680553305747	0.08474432365054724	0.047084002140181914	0.04408774745853398	0.07155204346215582	0.10757981095059747	0.0	0.0	0.0	0.0	0.08188390885020098	0.07201480774514482	0.04809491756108025	0.23973381487426432	0.0	0.0816278758694489	0.07466856905059152	0.09791442619821035	0.10204081632653061	0.10068272631026635	0.0	0.1061316766329283	0.056864894491641546	0.07019287115595302	0.11046565942232074	0.0632992365236654	0.07056069249454279	0.08638507421278957	0.0686152677816324	0.02492682466244925	0.02499136477233476	0.055793353546162536	0.061880441655722554	0.17852684144818975	0.0707820581416087	0.16676698769395398	0.06188528329055435	0.011156689059310783	0.07546447482518773	0.09747596180530117	0.0	0.15123101199642577	0.1055957680931181	0.07228669741668448	0.07596894858870021	0.10727059925093634	0.11317446598345475	0.09597020899448208	0.17276024017597053	0.05436062065275549	0.0899669064463072	0.0761470762166487	0.18459069020866772	0.0	0.1126270733012306	0.1563402889245586	0.05671482075976458	0.16482967718922775	0.08896204038305823	0.027180310326377743	0.0	0.11349258804645454	0.060485883977962396	0.047084002140181914	0.1500459590347231	0.1043825088768909	0.0	0.061084358837167826	0.0769573747101837	0.11494560370964865	0.0	0.14440282979608823	0.0	0.08935662321377033	0.07378866610441548	0.07462100945247013	0.0	0.07588049875543769	0.04614948013824419	0.0	0.02609133541056872	0.4271000535045479	0.0	0.257662615608041	0.033199872550964585	0.0	0.19154628143392188	0.03094346352773319	0.5176565008025682	0.0	0.08186195826645265	0.0	0.0830633911376007	0.0	0.07636558198355951	0.09057555606512267	0.0	0.11159299501996131	0.10145080179584294
umt51kfr_p8ei65ms_TGCAGGCTCTTCGTGC-1	0.10049300619124055	0.056655371262112834	0.0	0.052756950094182666	0.1129361529710608	0.06778835129557441	0.06959011607310822	0.09536891320358808	0.1181604634578508	0.09396280762717878	0.0750652459464009	0.09292348996844925	0.07554648961668743	0.040262172284644196	0.0	0.07000178348492955	0.04614130296313282	0.09412769953619315	0.07892352301558536	0.07749296183273315	0.0919289552655454	0.07382433109173167	0.17847588473591683	0.07116318887105404	0.005796326021045122	0.06665280994992359	0.06394118023428871	0.053289224706051234	0.02771204624558036	0.05135269831268991	0.06975448583232667	0.11196137718217676	0.09429409780086084	0.11524788929092872	0.12306093700674005	0.16761515637920132	0.13140288924558588	0.07085863167934492	0.10818982885150176	0.09415033305353891	0.8358383189843864	0.08933146657767885	0.07370251471375067	0.05797279028259387	0.09689815194510512	0.1570581416087034	0.037921348314606744	0.05296320775501212	0.08560727661851257	0.14654150666097757	0.11674903986121886	0.0755127519172463	0.12148817737226962	0.11733874930389492	0.07762497650138099	0.18131747080854813	0.0	0.19529159978598182	0.09759080392913537	0.12400148310852037	0.04752113079938592	0.05082932049224184	0.0	0.051240525521395665	0.0	0.10652846169890542	0.13139496051795274	0.29478865703584806	0.09149277688603531	0.0	0.09816510874012527	0.05012964563526361	0.034445858932492024	0.0	0.0	0.0	0.06025435238918385	0.3179698845830467	0.11492929672223677	0.1705419592601951	0.14198647794153413	0.08387372926698769	0.08202988023212743	0.13634325993876556	0.3721389929255098	0.15712933856880254	0.11100565287179845	0.0869076697606253	0.0929774580577569	0.24008254987388214	0.08622042046657327	0.0774218663398787	0.012524027505300914	0.14738344691756586	0.20116263936488657	0.18535101799442427	0.1150436095183634	0.28696272516497234	0.054428717350065665	0.4540395933654361	0.07825040128410915	0.13567224642666056	0.06616450419118959	0.04640117663276488	0.17656500802568217	0.12026924386474948	0.16400551941651884	0.3722270239124172	0.10450117362142965	0.061257247682379536	0.12174342511421163	0.03323970037453183	0.11349384697699304	0.0	0.15271726668195368	0.08118128878875194	0.10142222554033371	0.05026455026455026	0.0705724986623863	0.0779211425278841	0.035669698591046906	0.0	0.0	0.13402889245585875	0.0	0.0911333360771563	0.07195118071522566	0.056627290278198995	0.25759095773140717	0.20385232744783308	0.10787854467629748	0.06896141727602402	0.09682906924709776	0.17139290172998037	0.1072797232252169	0.03126194297943897	0.11234153089541109	0.10750499158282112	0.010369690947540065	0.10528718353758482	0.07419560551945809	0.0682069947776547	0.07462893605215702	0.07598508776471806	0.014666540773612817	0.04415818382537199	0.056399738422210334	0.05686074225400068	0.0986267166042447	0.07875200642054575	0.11888041733547351	0.04354579816703775	0.0	0.07978173834431099	0.07144078201003932	0.0	0.16111441553750344	0.10482937433329632	0.06255563325591479	0.07635568321552946	0.11024612092027822	0.1111824505082932	0.09929280057507178	0.22798882349444147	0.0	0.12442779858510196	0.07893577300819796	0.2831728196896736	0.0	0.0	0.1424291064740503	0.1606206527554842	0.05774924201890494	0.08506364752233886	0.0	0.0	0.051364365971107544	0.061983563581983966	0.04008725357039964	0.08889986418076305	0.06258410752792776	0.004761904761904762	0.036338505439629035	0.0996522204387373	0.18726591760299627	0.01772784019975031	0.1456710857459921	0.0	0.0901234111542528	0.07241603766075295	0.050222935616194044	0.0	0.07009822737106568	0.0578590227466632	0.0	0.012243099486985806	0.2746120920278224	0.0	0.1703737674845219	0.0372427723772251	0.03795850425063908	0.2805421794185839	0.09523809523809523	0.0	0.0	0.13280477325421144	0.0	0.08788018299384905	0.0	0.04042025390339997	0.0	0.0	0.06759064905132321	0.10523403675664138
umt51kfr_p8ei65ms_TGCAGTACACTCAAGT-1	0.10643583276007032	0.0	0.0	0.07943593013625336	0.08587739666609526	0.08640984483681113	0.06457498088250743	0.0906620828051558	0.10560510729645001	0.08377776627142339	0.06615026604263839	0.08489265604082537	0.06523631701030623	0.009953061919354054	0.014327328934070507	0.05654316033529517	0.0874671966164743	0.06656731547228595	0.08576620813844446	0.07148751210942936	0.11757624398073836	0.07241527282135747	0.1231751127417259	0.06876190476190476	0.06995719636169075	0.05883177465294131	0.058030179532331305	0.05980764462540292	0.010403049207636258	0.044922151716229215	0.06715972616313988	0.14114002015752733	0.100309099521867	0.13204741047056798	0.11726365725043848	0.16155941436840313	0.11304868913857678	0.03027271810857546	0.10093561399220992	0.0795563540332121	0.6388929422637288	0.09040217895873065	0.06161048689138577	0.05177279763436381	0.09157711001238025	0.25080256821829855	0.057885232744783306	0.059830673842570736	0.19824505082932048	0.11244759602034528	0.12419007407965894	0.04909339516081089	0.1297306937756376	0.1034967223914713	0.06636010006796524	0.05126994618071948	0.0	0.0	0.0899715325976924	0.10448698994677706	0.04562224390380372	0.06393793472445158	0.0	0.044440248009316084	0.0	0.09143383119768571	0.10218650464484112	0.24633493846976992	0.031713604747312614	0.0	0.038523274478330656	0.0	0.024833490157008174	0.0	0.0	0.0	0.0	0.339601008942903	0.10131105240595643	0.15193837342538782	0.17955639865752226	0.11240235420010701	0.07155451290282751	0.13064311940716436	0.3466648831817371	0.13618228217355882	0.08411612813176077	0.0896945588201084	0.09145187812168223	0.1275701291752656	0.07718537059915241	0.07540533550028207	0.016844024334661038	0.15396059134069548	0.1757841308403106	0.12035707245642195	0.09642888421306732	0.20409012543844005	0.07913809037404543	0.4958266452648475	0.08533975387907972	0.13299701903233205	0.07511815587658284	0.04889532968380915	0.04728464419475655	0.13155009784223268	0.13277575962377855	0.13927645388319546	0.08140311121491767	0.06455487491947019	0.17398855825822118	0.10406634563937935	0.03432851792402354	0.11197737521975082	0.0710081785523198	0.05791417346927088	0.08679520933013916	0.0	0.057891920813269125	0.0742169815203523	0.059639736044230424	0.0	0.0	0.10914927768860354	0.0	0.0974139468521491	0.06477665466429511	0.030472935821664656	0.31798421615837347	0.0016645859342488557	0.19666265382557518	0.05695261875037156	0.08863325400534604	0.21620933017401717	0.10201309567792953	0.0	0.10171269998364368	0.07661155263238026	0.028688629009656297	0.09887088418388579	0.06252134752487172	0.051143314317867256	0.04627647979707905	0.08615095186316643	0.0	0.07128295778558899	0.043922279690069954	0.03123692786614135	0.0	0.04814294631710362	0.16924157303370788	0.045375308514126925	0.0	0.06450987989151492	0.0532558960457697	0.0	0.15300834073434313	0.09909046474925211	0.06275853989349817	0.06997831657796176	0.09660981808453718	0.10428859529983125	0.07637161563313034	0.20516021639617146	0.0	0.1172641341180667	0.055375550575049656	0.0	0.0	0.0	0.0	0.0	0.0686641697877653	0.08118957491065885	0.0	0.0	0.09810216221319988	0.05926624892823003	0.07083178993291353	0.12643536239041858	0.05676346125784328	0.07768860353130017	0.08614232209737828	0.07236490101658641	0.10700909577314072	0.0	0.13772466955987556	0.0	0.08686953847232905	0.06644388219326326	0.04997324772605671	0.19850187265917604	0.0612140007444111	0.05390763958179688	0.0	0.05592798917319737	0.38041733547351525	0.39192081326912787	0.2892302988611175	0.02710095526659092	0.06114380833481957	0.0	0.04498840734795791	0.21548956661316213	0.0	0.0993563240754252	0.0	0.08641053611003964	0.0	0.0	0.0	0.0	0.05596369922212619	0.09012988544971204
umt51kfr_p8ei65ms_TGCATCCCAAAGGGTC-1	0.1323377665673011	0.07288508412103918	0.157035848047084	0.04176286491201067	0.0947705797711252	0.09948979591836735	0.06835877853270496	0.08490216778450618	0.11625340271926139	0.08608862577691864	0.06892384283712835	0.0868547347845062	0.06971342932609109	0.04370348752371224	0.016229712858926344	0.06227260567148207	0.0778618563530281	0.07711607464035573	0.08082638637187387	0.07237265636933088	0.07068997603926769	0.06815631982467457	0.037529618589008634	0.06954307116104869	0.06425004458712325	0.0650628918727553	0.06481004958211743	0.05162536376567618	0.012907282686038623	0.046421445822894945	0.06949685932521972	0.1355407070066072	0.08682731662764584	0.11852617641991095	0.12069519670312796	0.1891872172771049	0.14917495987158907	0.05151945161715558	0.105629096785984	0.07481604743742667	0.7726056714820759	0.07989453203406145	0.0	0.06329465485482297	0.09354972408056145	0.19482343499197433	0.057417067950775814	0.04811003052906556	0.1802247191011236	0.09370068607730392	0.10951435198320658	0.08567861601569467	0.13332206921798878	0.10352948027793246	0.054451722991048834	0.07676328958549712	0.064071696094168	0.1727661851257357	0.07465469059643588	0.10507894267503966	0.05057753438454033	0.03549135009809167	0.0	0.04486376866330313	0.0	0.07875143963508084	0.14457000657136393	0.2425040128410915	0.038523274478330656	0.0	0.0	0.0	0.020128779911809745	0.0	0.056875334403424294	0.0	0.06731969653317968	0.31942215088282505	0.10140213647978859	0.16130197227579746	0.1242813366408872	0.053269127875869446	0.10084043297526443	0.13334135244247602	0.5260537423458772	0.16036913476464473	0.08546072068299719	0.08691232233000674	0.0851635530381339	0.12084384315523962	0.08716888575301247	0.07717601890668592	0.020093930206289756	0.1519679735629311	0.19202348415831563	0.0993213370504914	0.10954522606223455	0.24415908685571608	0.12223357167177391	0.3962546816479401	0.15271089709291957	0.28395627914086985	0.08578841180667024	0.04556706643208778	0.0	0.14385240227936857	0.11748472304356397	0.3163353500432152	0.0835755946376185	0.06652034810714012	0.14838868996172366	0.0630016051364366	0.10180845371856607	0.0	0.12420698616525262	0.07913928035564981	0.10062807459017054	0.0	0.0	0.09076223402066098	0.0	0.0	0.050376589702432396	0.0	0.0	0.08187567738129536	0.07018379535233468	0.04328937084076109	0.2778223649010166	0.0	0.03504547886570358	0.052375007431187205	0.0914826608663249	0.1781701444622793	0.09906465357098873	0.0	0.121498293676206	0.09494012275596271	0.03503273968763535	0.12725377291990453	0.05392113311181266	0.06328105964124321	0.06680141886134396	0.10959802550958767	0.0	0.032285592376617836	0.05234825515724392	0.029048105452599834	0.11806670233636526	0.04250267522739433	0.18107945425361155	0.0446183547721372	0.0	0.060194922602904	0.06399898763179103	0.0	0.15480631082068372	0.11073380309653365	0.06757878031370816	0.0784658274900735	0.09258794810058855	0.08848931966909496	0.06728401112567851	0.23948239304044547	0.0	0.12905495115232943	0.06254896991321662	0.30858747993579455	0.0	0.0	0.21214553237025147	0.0	0.11021936864633494	0.08990480768405422	0.0	0.0	0.06546438800239197	0.061898493589528335	0.03825575173889781	0.11993936151239522	0.055336673314201404	0.0	0.07909755662564652	0.11846798644551454	0.0	0.03220973782771536	0.16535010799992073	0.0	0.09395095305864506	0.06289857613415031	0.08699839486356341	0.0	0.07556645032219043	0.038093068991945395	0.0	0.08019387530293016	0.15609951845906903	0.0	0.0	0.029069802393877638	0.0	0.0	0.05769573747101837	0.0	0.0	0.11722360036966778	0.0	0.06678390660622173	0.0	0.0	0.0	0.0	0.09590175741861136	0.09255163329302939
umt51kfr_p8ei65ms_TGCATCCCAGCGGTTC-1	0.11739471069326607	0.10926817668390702	0.0	0.03989387043104143	0.07305708363851704	0.08861213024535657	0.0646714845191065	0.10009667447649921	0.10605799374943845	0.08279589069730425	0.07297154362167027	0.091739324665155	0.07354036478509664	0.029634223454448175	0.06733646434020966	0.05473292313179954	0.07480445361665265	0.07693772614740049	0.07595776017305557	0.06885364659640465	0.061611650033731126	0.07187031074557934	0.09726362455094398	0.07438202247191011	0.0	0.06526593682618712	0.05500536436411653	0.06035900246642916	0.03265983794189516	0.03810407217946859	0.06946798179482612	0.056789478268443515	0.0870420164057894	0.11988646153567122	0.10873726405781925	0.10545259983462231	0.09245157838416265	0.037119749381595984	0.10874909449607743	0.0893093986383338	0.7922077922077922	0.08181162297750012	0.034751203852327446	0.05823827086371044	0.09199840950896884	0.20962635990725878	0.0	0.039291222106820255	0.0758908507223114	0.07791345808697536	0.1081201914523674	0.09356161940431604	0.10242084612279763	0.08876295301427152	0.0904443769612309	0.16514021338872628	0.0	0.18705189941144998	0.06069876566685869	0.10706248298649244	0.04123522068003231	0.037417513822008204	0.016408061351881578	0.048754821909222895	0.0	0.08686327320873122	0.10807559582161799	0.19531300160513643	0.08249428474147576	0.0	0.047681994145972996	0.06745688768160678	0.014538477149868084	0.0	0.04697699304440878	0.0	0.05867665418227216	0.45241916991515707	0.09039065959266615	0.14857116195759992	0.11337613697164259	0.013996789727126806	0.08009548503930526	0.12618199696851382	0.36683312526009154	0.1437371450532637	0.08250866541047293	0.08742177867727452	0.0895447631373274	0.1526408316135443	0.08158126986157065	0.06582194070509044	0.03378713116540832	0.12241599635406157	0.2315879282171417	0.14004111402100758	0.10017714641920629	0.24356459187919863	0.0	0.4406099518459069	0.07900838237916889	0.056791255828173966	0.069592139290173	0.04867453580715933	0.05564472980203317	0.14363913240317736	0.05679930162484864	0.2600732600732601	0.09157394477601803	0.05908430788045555	0.16499156274437174	0.04668271803103264	0.12657035848047085	0.09806619276924253	0.15883207215470457	0.06710648386764251	0.09767690718827379	0.03840437548302717	0.08025682182985554	0.09730625180063382	0.07408596397360442	0.0	0.0	0.21107544141252008	0.0	0.09945809496371294	0.06663629922056888	0.05853939981211767	0.2809323167469235	0.010106414600796624	0.021869983948635634	0.2667498959633791	0.0906779774802687	0.0798746464878086	0.11418770885660677	0.0	0.09996617847232041	0.09394180619173768	0.0284848021605646	0.11327677138271039	0.07749669792043025	0.07982979022700498	0.05806234270653746	0.0729819292704396	0.02111855978346395	0.04192318372378108	0.051289063274082	0.04493409212510336	0.0	0.0594234884965222	0.15165195291599787	0.04626540721399107	0.019439985732120562	0.059002024870389844	0.07604750138201581	0.0	0.15741472542932647	0.09935777717206591	0.07628081795530499	0.07423802953075573	0.09804909042268593	0.09480697205416307	0.09834523911631725	0.1892079345262866	0.05436062065275549	0.11811624358440838	0.07318527647605465	0.2992241840556447	0.0	0.0	0.26976993044408776	0.0	0.2602461209202782	0.11094611491174611	0.027180310326377743	0.0	0.10955843011361849	0.06255733829425711	0.07963946166193357	0.12297814545005556	0.08299690322162233	0.0	0.06072766185125736	0.09755662564651328	0.1419654003923667	0.14346352773319065	0.15318897013653568	0.0	0.08841069692872522	0.07021363529647666	0.08236133404672731	0.0	0.06619806569427966	0.04467991265744075	0.0	0.10203632014603595	0.39780631353665064	0.34323167469234883	0.12642360314912482	0.043726441466625784	0.023868973307175554	0.04530051721062957	0.025236311753165687	0.0	0.0	0.13533407915430387	0.12105403959336544	0.07708940789682886	0.0	0.046792159151709714	0.0	0.0	0.057260155574762314	0.1012380474912546
umt51kfr_p8ei65ms_TGCATCCCATCCGAAT-1	0.14869487120690972	0.0	0.172418405564473	0.016864926669451837	0.1078610128462861	0.07062122601849728	0.07477688114905293	0.1005898582064072	0.11008823798434364	0.06003823945107019	0.06561628093466393	0.0982827763193434	0.06633893652515364	0.040122330852667934	0.0	0.052628410914927766	0.08206578511554434	0.08078783683430417	0.06341367645282107	0.06873960598080986	0.045798729848558865	0.07184912528853916	0.18168615760911105	0.07242803638309256	0.0	0.0568617980731955	0.04475928980826455	0.040559057275966016	0.010557495325246975	0.04716400894075996	0.061201220903049046	0.09185362151131683	0.08122808273098117	0.1425805515502716	0.11035289158223725	0.1279001896979425	0.13123167469234884	0.033901722226099364	0.1005307519040353	0.09483656569524006	0.6537282941777324	0.07094292910367765	0.048127340823970036	0.04644276442886958	0.09063089477569097	0.14646869983948635	0.030196629213483147	0.03741541560444402	0.13354735152487962	0.07759513989068818	0.10827693530711545	0.05222043873729267	0.10379600687111036	0.11919866930185664	0.05508799329024048	0.06911528656406382	0.0	0.17030497592295346	0.09564823462956024	0.11743661588427999	0.05199383124036131	0.052755484216158374	0.029090620850920478	0.04460308793766652	0.0	0.08341721758213855	0.11007214136691551	0.26906367041198503	0.09348703730726203	0.0	0.0	0.0	0.0	0.0	0.0	0.0	0.02153901030305525	0.5475043950164336	0.09463282687650086	0.14636978004965076	0.1569872075490053	0.09729266987693953	0.08106185948882579	0.118960197611883	0.38509898341359017	0.13434769254515386	0.08487682322562635	0.06721101728429525	0.0831505494720978	0.31881067033554994	0.08051816476713879	0.06352988617409315	0.0	0.15400877554892353	0.30170780732578484	0.1842527667483315	0.09898046973607612	0.40152190713988467	0.0	0.2876939539860888	0.09488139825218476	0.12451272643889016	0.05667023363652577	0.04552208990165911	0.05638041733547351	0.11571948650600336	0.07256906310720622	0.34872618018685436	0.08098070688949738	0.06387787859927277	0.1541177923200395	0.01946227929373997	0.11514178705189941	0.0	0.37988228999464957	0.07168791304447422	0.0821862060737543	0.0	0.0	0.0993744083631724	0.035705368289637954	0.017400609486588968	0.05432769477713298	0.0	0.0	0.08131044984977569	0.0656949083915376	0.0244210043567989	0.38921214553237027	0.07389572558111884	0.0	0.1462457642232923	0.08342846990051907	0.1835970343193457	0.10081467659760751	0.0	0.09428859743233615	0.08825422925176282	0.06048561746796097	0.10912592252881177	0.05510968432316747	0.08551684639673246	0.11263202742603491	0.09649804104316609	0.04988512258836119	0.05451368429607656	0.054870895507599625	0.05572255459895909	0.0	0.07223113964686999	0.1905765115034778	0.057015629738666036	0.0	0.06701617590081364	0.08183531699779543	0.0	0.12341788138286171	0.09220091294237998	0.06684928264049171	0.06580871654792411	0.09383727929373997	0.10438943079392518	0.08241436209100675	0.1517745675049046	0.0	0.09047222717634702	0.07561368722533365	0.5387907972177635	0.0	0.0	0.06902086677367576	0.0	0.06548956661316212	0.08537551895119641	0.08705189941144997	0.0	0.18396122493941397	0.050970805321799637	0.06348520393464213	0.13604560233773716	0.09728099615740066	0.04510433386837881	0.02603887997146424	0.0	0.0	0.0	0.13108738085329846	0.08667736757624397	0.07960661598662813	0.06104455790229928	0.0	0.0	0.07928850582734315	0.046932164909693	0.18111289459604066	0.0634815724042426	0.15275548421615837	0.0	0.10425743331040281	0.04212731677698223	0.0	0.14071696094168004	0.06888710540395934	0.11476725521669343	0.0	0.0684696077954505	0.0	0.09583120766815567	0.24763688246834314	0.14344082883408726	0.0	0.0	0.05867493929291682	0.09926217088032535
umt51kfr_p8ei65ms_TGCATGAAGATAGTGT-1	0.13287281204616677	0.16752868438261698	0.0	0.02294832047025367	0.08127496662459027	0.08109760758235879	0.07303981569026975	0.08283001121109965	0.10411127003283932	0.10780495195138182	0.06758901261355357	0.09240169183293923	0.0666581106704313	0.05223989493652415	0.024948972514515586	0.06814250044587124	0.07421845142551403	0.07935399556043243	0.06827511118014924	0.07247340209450658	0.05305673808360667	0.07102762538522599	0.17304899487885042	0.08818619582664526	0.0	0.0593339805140922	0.054907535424739876	0.03689203826227668	0.027458313338077037	0.055405542804471714	0.07130381400793841	0.09841103935694999	0.09667283502537206	0.08963825484488215	0.10220370068354206	0.0524587771778783	0.0962825040128411	0.015624878839339025	0.10716597639194393	0.07890251864068996	0.6177343255994941	0.07892076169099228	0.0	0.029435669970878823	0.09113616126348842	0.1513509898341359	0.0	0.03639568186825292	0.10112359550561797	0.08836377674380803	0.10224461168198061	0.05607276618512574	0.12352698224963157	0.1072129226222324	0.0734711436958628	0.09020237308406509	0.09670947030497593	0.07950775815944355	0.101543056246889	0.11354462936367135	0.04427763614809219	0.046263599072587834	0.0	0.05575078101587484	0.0	0.08395226306100426	0.09866023175728326	0.3751310861423221	0.0757332555085364	0.0	0.05035722154030151	0.08177964357739638	0.0	0.0	0.0	0.0	0.024159361238012923	0.38102881602079036	0.10317504390399268	0.15656957681720046	0.10638163334792548	0.12	0.09914145779314319	0.12413712413712413	0.35136139349622497	0.13331955578276428	0.1005001512085049	0.08202247191011236	0.08778331498491508	0.08346709470304976	0.08298363713778074	0.0770576048175623	0.03253869171472168	0.15074329160380134	0.21464000115685508	0.05032243530173749	0.11421417863159358	0.2953451043338684	0.0	0.5232209737827715	0.0842250757981095	0.17236107926316593	0.05130584537185661	0.04419791075254497	0.10700909577314072	0.14922156495190203	0.12460927599898623	0.1163929703255546	0.08619781443032565	0.04159705615793669	0.13544058937317363	0.006420545746388443	0.06223649010165864	0.11686921959795155	0.24054116028433845	0.07547413701418443	0.08609547817036405	0.04244694132334582	0.08523274478330659	0.09283039058319957	0.04679864455145354	0.0	0.026381857842532	0.0	0.0	0.0905077444403287	0.06953451043338683	0.030184455079603427	0.3331326912787587	0.031746031746031744	0.09724451578384162	0.21461268652279888	0.08530526744824875	0.13480598231802085	0.09105087278646924	0.0	0.08976288891291512	0.08428706277431956	0.10104716043720859	0.10639549202952092	0.06127356618670521	0.05499162264473231	0.06604343776628421	0.05233952950516923	0.0	0.009210909509586796	0.05093533876305412	0.03389269906123839	0.0	0.1120808810415552	0.20636035313001605	0.04148944826208845	0.017161088322137013	0.06098019409235992	0.10734211163135589	0.0	0.13874353939374187	0.10331257087670062	0.06629612049755607	0.08352341527977246	0.0958229668271803	0.09986623863028357	0.08903197611491634	0.15926520420902443	0.0	0.07425242256702931	0.06906393544999312	0.4166666666666667	0.0	0.0	0.08929909042268593	0.0	0.02257891920813269	0.08591485623871611	0.0	0.0	0.12331224624681333	0.0637241404013065	0.041404288595299835	0.13566832667956263	0.10233960795758548	0.0	0.017121455323702513	0.12167825931870875	0.0	0.0	0.13605760656322455	0.0	0.08610275053184659	0.06791601297409715	0.10597467451400036	0.0	0.08352815967618117	0.05146016803320174	0.0	0.10659994334812577	0.42790262172284643	0.0	0.042574333104028125	0.03470581516282817	0.08566672611616431	0.10968432316746923	0.09809167112537899	0.0	0.0	0.07647907647907648	0.0	0.07980196404549685	0.0	0.0	0.10341664755789956	0.0	0.05751738897806313	0.09652655777578364
umt51kfr_p8ei65ms_TGCATGACAAATCGGG-1	0.11266529083543529	0.0	0.0	0.03567947111120884	0.04835668313360034	0.06037892685163953	0.05548531556689168	0.07666586867707716	0.09723176696948137	0.0778308987805182	0.06274541511090374	0.07433967513098311	0.06574928249888713	0.006061822073058028	0.0	0.047654717317638665	0.045886519401768196	0.06804448434614117	0.07777001098856844	0.06694627298428042	0.055819201153837206	0.05919036395262932	0.1259267752044638	0.06221080791867309	0.03410914927768861	0.05775447499863836	0.05486534379685705	0.058202508188805804	0.018555597844373474	0.04516550573465411	0.06444686063930959	0.08836960443963318	0.0785835267335303	0.15123649917022608	0.10245834799701291	0.14796439515540638	0.10746281433921884	0.027279565139848482	0.09590827823245635	0.07359329671462442	0.8408969307845713	0.06307384559743327	0.1786784376672017	0.03933605348821062	0.08420253814639937	0.14172017121455324	0.06176431246655966	0.02718660497907028	0.036982343499197434	0.06778823035401046	0.10496878019551316	0.08535758872837525	0.0950118742549257	0.05838183320412167	0.046151287724321435	0.08667736757624397	0.03031924380238987	0.22231139646869985	0.06576025861152902	0.09359423840500126	0.05999328570379463	0.021098626716604243	0.0	0.04337836746814016	0.10983719330428801	0.06039212485603649	0.09771223171419235	0.12751203852327447	0.004718128313633932	0.0	0.04702105561325654	0.04930649874470099	0.04964853046991753	0.0	0.0	0.0	0.0	0.4311702208973477	0.0915007100150465	0.145129419805893	0.14489031567683253	0.0	0.0796015969049677	0.11716772952728009	0.2813150228880566	0.13235512724293086	0.06465908297857492	0.0842673366366576	0.08168939909630539	0.0	0.06997416842701465	0.06476057805859664	0.06327408200067376	0.10469625377819404	0.1436380200425144	0.07507532877136662	0.07963566861917788	0.09886451459485167	0.047375845128654115	0.17287319422150882	0.07967718922775102	0.13521363601620423	0.06618958444801142	0.03249992406559798	0.09991974317817015	0.12069952519390721	0.05947452901917716	0.1598962834917891	0.09506333580149978	0.07000906301525425	0.11875540190146931	0.013309256286784376	0.11944355270197966	0.0	0.24405717343117023	0.06811276206183947	0.0894653131699505	0.03780988050650972	0.0	0.09915833230439972	0.078330658105939	0.0	0.0	0.1332263242375602	0.0	0.09344637883963727	0.05979610429048631	0.053148261841887895	0.12717362225789192	0.09458415076392604	0.04975922953451043	0.3331549848403781	0.08238173775193718	0.13791434176666922	0.0915129575182169	0.0	0.0955582908485045	0.07070212756702206	0.054982292542485156	0.1048264499307838	0.05700109970602114	0.07185685900672449	0.041357033866397164	0.06315262603772934	0.053598967676958424	0.02077195548963434	0.048343340665438043	0.06081035069799115	0.0	0.03289415016943107	0.07463884430176565	0.04530627038782167	0.0	0.05643461375251379	0.05188165060420177	0.0	0.14072510884237344	0.09667813312873733	0.06879259680639446	0.07543202575727709	0.08890014713750669	0.09154113676585587	0.08883388675823704	0.1865525236311753	0.0	0.12406119334958286	0.052106472393806724	0.22699304440877474	0.0	0.0	0.07982878544676297	0.0	0.07786695202425539	0.06441575608793057	0.0	0.0	0.05177351839612249	0.05964212397384321	4.1157344528131047e-05	0.08275370073122883	0.07720868395025698	0.04184055644729802	0.021580167647583377	0.04623684679864455	0.0	0.0	0.1271575213522779	0.0	0.08096413394429935	0.06020798255610672	0.0	0.14847512038523275	0.06971729825296019	0.03902939857996038	0.0	0.1424165171686652	0.16599785981808454	0.0	0.2202858671558511	0.03287824408894981	0.0	0.2778669520242554	0.1348314606741573	0.0	0.0	0.10084796601650534	0.13443017656500802	0.08222556798464821	0.0	0.0	0.1065504853626844	0.0	0.07070831789932913	0.08356750350026472
umt51kfr_p8ei65ms_TGCATGACAATACGCT-1	0.09948024153481617	0.0	0.0	0.020690868312847686	0.08123340969419293	0.07473916532905298	0.058924631881381154	0.08196399627953706	0.09849572085034188	0.07910235093997327	0.07185930292101253	0.08411474260043879	0.07459527574950724	0.014507028551972372	0.051463448467193786	0.05518548243267345	0.045504344059721265	0.06724846564877035	0.06410333856872458	0.06614414792899583	0.05328936655267872	0.07184664613931106	0.18676908965833525	0.0626880684858213	0.10486891385767791	0.06810255892708963	0.06109208624154197	0.07030301843949419	0.0341822353869151	0.05745321685676616	0.07556633217401405	0.07765625194420596	0.04195506299564125	0.08955210345421734	0.10559756759360196	0.08251860499051511	0.10229213483146067	0.019486511425934973	0.09941332153150713	0.08325749431820971	0.6938567050926602	0.08078689592215803	0.0	0.054055930631966315	0.09429822634376477	0.13781879793115748	0.024311128945960405	0.030667547918043624	0.040235420010700906	0.10194986827044855	0.09749798448566521	0.10096902681172344	0.09382444876235532	0.1062338257935598	0.04328445620580452	0.08044566141063167	0.0	0.24467629748528624	0.07559428265688298	0.09852170219556382	0.05950370160548614	0.05477082218655252	0.0	0.05159425763466109	0.0	0.061548367204432713	0.11541541433706429	0.23751738897806313	0.03949608443990466	0.0	0.046108330972838577	0.0	0.07922363056032176	0.0	0.0	0.0	0.035642260361361484	0.26935718107467704	0.09557804450720431	0.14663760575934345	0.09203755046451675	0.11250936329588015	0.08153434580400873	0.11790325273471342	0.2696629213483146	0.13498529272374404	0.08308791029846233	0.07706515923418708	0.07762025217169638	0.12290759000229305	0.07938287241861156	0.0701639846020952	0.028317777381447792	0.1339812101664664	0.09311237401125042	0.07217481907014728	0.10918975568219035	0.17888353843410024	0.09411936378228514	0.09673622257891921	0.08480470840021402	0.2635481158755637	0.051105203317281966	0.042837516734773984	0.09798020331728197	0.12351319092892127	0.0	0.3078157797258921	0.09938759655251811	0.0516318887105404	0.12534880849487592	0.005885500267522739	0.06786516853932584	0.0	0.06466406787434074	0.060037993137673586	0.08099754142576811	0.0777004934308305	0.036971642589620116	0.10360332551343787	0.12655609060103443	0.012724777258240864	0.03918179199078076	0.2014446227929374	0.0	0.10621064328929497	0.06932222752447471	0.062073905314209775	0.3378143392188336	0.0870935140598062	0.11500133761369716	0.15849236073955175	0.08535511183627645	0.21238757675354786	0.10713069701833747	0.0	0.09123911542843836	0.0774119458690574	0.05131340925883462	0.10996670828131502	0.05868126096991307	0.06779754682903916	0.056075738660008326	0.06670808954244982	0.025335977087464198	0.02417186473508476	0.05374531835205992	0.06371905248309742	0.12279293739967898	0.024868467986445514	0.1343632958801498	0.05141367891846844	0.0	0.07890133484622056	0.07211347404363395	0.0	0.1298775370525784	0.09005484216158373	0.06428517078579218	0.0659025841757953	0.095437734082397	0.09194550767584475	0.07243331332018184	0.17545528406951627	0.0	0.0878762657788875	0.06362899979625203	0.3484483681112895	0.0	0.12154449794899233	0.27067950775815947	0.0	0.13351168182628856	0.08927534241480045	0.0	0.0	0.020331728196896735	0.05938646625967391	0.05527431370127999	0.1098420929881604	0.06234090503753425	0.03616907437132156	0.016853932584269662	0.0	0.12680577849117175	0.0921705011592652	0.13071086736817075	0.08230782949884073	0.08595062511225766	0.07173539129357069	0.027644016408061352	0.0	0.06911973387303139	0.043720084450421526	0.0	0.04771346740943568	0.1615837346174425	0.0	0.0	0.031805147257741626	0.03932584269662921	0.10593900481540931	0.1022382735865882	0.0	0.0	0.10650647729299415	0.0	0.0944763121402787	0.15364722668093456	0.0	0.10639761522586563	0.0	0.05973474091451619	0.09098230698690754
umt51kfr_p8ei65ms_TGCATGAGTCCTTGTC-1	0.17071772529236415	0.22168717674335653	0.18806848582129482	0.06583258207084589	0.10008986686198423	0.09301192387067186	0.074519130929782	0.0982704556782192	0.12225343995389382	0.1039388168782877	0.0748445120725435	0.09436597846717934	0.07355948763382544	0.05220341456296512	0.03350970017636684	0.07857142857142857	0.05396315829702668	0.0994539714783478	0.07632668266049926	0.07790244445764086	0.049270709749459136	0.07091966970520211	0.20324084690055796	0.06771749598715891	0.0	0.06707211580050172	0.05941276672295308	0.0606836184734239	0.038782523318605794	0.041924396907070435	0.07634213189503763	0.14045565966130377	0.1016654568504565	0.14952707420808733	0.11789455312257692	0.07305802811420789	0.10500588550026753	0.04034553081939501	0.11922734368635325	0.09310282199675046	0.8385621868767936	0.09708434392300813	0.08167469234884965	0.06238793656239406	0.09902588526594104	0.17854913500980918	0.09908373461744248	0.026387184087117994	0.058277153558052436	0.15126887051222138	0.12241893465765356	0.09851970750847155	0.12032985084433931	0.1567501264818394	0.07434963052940581	0.10169011424794637	0.0	0.23782771535580524	0.09293572183600762	0.1096532295157369	0.06496431281626258	0.05996076333154985	0.029209519846223966	0.04620001395770815	0.0	0.1389667274260685	0.1461930975542317	0.1721776350989834	0.15151515151515152	0.0	0.03886948037642023	0.13186813186813187	0.022564159332853637	0.0	0.0	0.05660781166399144	0.032431987488167266	0.4446227929373997	0.09806904701671745	0.1555443254579244	0.13281774405369912	0.13799892990904228	0.08890809564966869	0.13574642788125935	0.33985791570061236	0.14681896557528784	0.0997487612534022	0.08435573545490498	0.09588463186910154	0.22647710769701138	0.08689213809153021	0.06610968403222377	0.01981649921724828	0.12723943636522425	0.15267595042875942	0.18858945115597983	0.10675666028586295	0.29879317519766957	0.047035361642103216	0.32188336008560725	0.07883003388621367	0.10441030344722159	0.050912921348314606	0.04092396980380887	0.14479668271803103	0.1427486371306596	0.041508265044634056	0.3033296291723258	0.10051152335564623	0.04709492143566897	0.12762892538173437	0.026150347779561264	0.12487961476725522	0.0	0.12015592753955515	0.09808676245126095	0.11857222638206054	0.04651923191249034	0.1258426966292135	0.07349672799111001	0.07622614588906723	0.0	0.0	0.2526306402710897	0.0	0.07861601569466738	0.0760305409743612	0.059595929709324834	0.3120987158908507	0.19909636763569347	0.05260165864098448	0.14422448130313298	0.10014215766607608	0.09666488318173712	0.11882097502465659	0.0	0.11916266768685702	0.09762840004001966	0.04244694132334582	0.12162730260643584	0.05394087648741656	0.10319846670535071	0.0730981114876246	0.07339615802827111	0.0	0.059173320871514584	0.05564373897707231	0.04274526971156185	0.14232209737827714	0.061117799179596935	0.1931179775280899	0.03971171650972821	0.019677783722727542	0.07400693714138115	0.05800692228963943	0.0	0.1640438574334656	0.11488587378983818	0.07097021982760182	0.09387889198652061	0.10790061530230069	0.11003107379511874	0.1062351177712701	0.24193963894338427	0.08764044943820225	0.13571329488932485	0.07916850950906679	0.22512038523274477	0.0	0.03067594078830034	0.0651685393258427	0.0	0.06434813625824862	0.10282601293837249	0.11845906902086677	0.0	0.09124099077833381	0.06511055740993214	0.07140799275630737	0.13675213675213677	0.07793829142143749	0.0	0.07963260210451222	0.06844123417157125	0.1730872124130551	0.04744069912609238	0.15090883419535106	0.0	0.09226833217936013	0.0731536144790763	0.0	0.0	0.07920417800730453	0.06383851749020289	0.023675762439807384	0.09054857898215465	0.18980738362760835	0.0	0.20431093785828938	0.05020109293559615	0.0	0.5316568574995542	0.040708043517032284	0.09925093632958802	0.0	0.12899460090471326	0.0	0.10052910052910052	0.044854645978241486	0.05175348995573715	0.02476496216464114	0.15583199571963616	0.08186195826645265	0.1103836739508685
umt51kfr_p8ei65ms_TGCATGATCAACTTTC-1	0.06692845677596881	0.021699066642886868	0.12025147137506688	0.09033473324684653	0.07950879708270349	0.10550905755560651	0.06484128205692004	0.10402906251921389	0.12008088009719858	0.15030558959518728	0.06720392125155576	0.12633696972908448	0.06836891563196283	0.05214869400262659	0.038879971464241124	0.08546682718031033	0.10219368646334938	0.09268378207627874	0.08419415247070194	0.06862320182914057	0.09422616139763185	0.06309772851332633	0.05526255445998624	0.07721134296415195	0.07182985553772071	0.06222667025499563	0.049677628144319474	0.06506022524109671	0.026978427186929447	0.051364365971107544	0.07344399592340121	0.1457812286137345	0.13340012881986688	0.15836892746052905	0.12112914624481048	0.10742254000680967	0.1934339218833601	0.05872317987608657	0.12663238412302083	0.08953274331070435	0.8748966389415828	0.0730582540863244	0.03488496522204387	0.06397673573246092	0.0921282654372337	0.11684055644729802	0.1529226859283039	0.04017876813646807	0.19706795077581593	0.15050355229561602	0.15375976920955464	0.12081326912787586	0.12235175954868445	0.1277229993120844	0.1451202406258586	0.04645453687092815	0.0	0.1077581594435527	0.08539661411289647	0.1091985581932359	0.04737775259916701	0.08385946138755128	0.0	0.05559751990683914	0.0	0.13268674447497528	0.18358882652676484	0.3515676832530765	0.0598764531348801	0.0	0.0	0.03276124624439231	0.0	0.0	0.0	0.0	0.02153901030305525	0.36413666590231597	0.12262942679617059	0.18403686057369237	0.1355805243445693	0.03467094703049759	0.11357780795983043	0.19494454325915	0.33435883716782594	0.18716232699721394	0.11381580477818876	0.12697327098890362	0.1222525694788769	0.29710311090728425	0.0782823302618821	0.07604424788287538	0.0	0.16131972530985958	0.16904544994432635	0.1649066486440821	0.1457377040734845	0.18488793769692646	0.044506055742010796	0.4342964151952916	0.07896379525593009	0.28105174654131315	0.07128087658284288	0.04984684615222862	0.08440342429106475	0.15945103585553025	0.04928050463236743	0.23015187060130882	0.10589427965154127	0.1013474410631026	0.1492776886035313	0.07697966827180311	0.18512573568753343	0.0	0.0	0.11580871224206962	0.10943692867792532	0.0708043517032281	0.08651685393258426	0.10210108243816109	0.09944711967183878	0.0	0.05667366341523645	0.0	0.0	0.0832805147411889	0.06292395123855798	0.05890554844627231	0.18372124130551096	0.0	0.10346441947565543	0.29914987218358	0.09116906425530186	0.2780707788733471	0.1117184274009519	0.0	0.11957989227011757	0.07788391688090236	0.02687966572396749	0.11102830645366761	0.06734070550978383	0.1318748948120684	0.1845659195846462	0.15881357979944424	0.039750731753375505	0.036200228918192225	0.04404514198521689	0.04557614669974221	0.0	0.08562957018013198	0.18037720706260033	0.0252260382224655	0.0	0.05853040073061383	0.0684813810833672	0.0	0.19299443498382643	0.13398956324809622	0.07180237859721463	0.11149033632771066	0.1329674959871589	0.11370333786064123	0.11355829749345488	0.37498761468798925	0.1308721241305511	0.11326120127618255	0.06494093793638094	0.23368111289459603	0.0	0.10041020153379704	0.12477260567148207	0.05040128410914928	0.05614410558230783	0.10529237231153953	0.11171749598715891	0.0	0.18490542284329461	0.06410874631456645	0.06858871465613038	0.16606988517100876	0.07505228853543461	0.0	0.17834849295523453	0.07459425717852684	0.15569823434991975	0.10900659889423935	0.15872892019895765	0.0	0.09399715937767908	0.0656148639866027	0.040770465489566615	0.0	0.07692878079419359	0.052736323803739535	0.0	0.0882510307493784	0.24545211342964152	0.0	0.0	0.05125014277899015	0.05172106295701801	0.299625468164794	0.048287854467629746	0.11195826645264847	0.0	0.10866287270781652	0.0	0.07698986455192361	0.0	0.003745318352059925	0.029503936406023085	0.0	0.09259373585216282	0.08470219312473581
umt51kfr_p8ei65ms_TGCCGAGAGAGTTCGG-1	0.14220744477566308	0.0	0.0	0.05496309652073851	0.043281543008825654	0.05132614843690285	0.058059763847050284	0.06555680704742543	0.09116535495532249	0.09718458685475721	0.061185609529906655	0.07852657159489919	0.0645956030065061	0.015157595213774988	0.037611715514337236	0.05317906188692705	0.030497592295345103	0.08048051316000278	0.07441950442131667	0.06415316422823604	0.059820410821876384	0.06535104978447179	0.1581823740732248	0.06387586944890315	0.06960049937578028	0.05979413564524242	0.042672890627245774	0.046299377520259956	0.032516423689828065	0.04699399448953161	0.06088648826842216	0.08142645613249219	0.0752642000047711	0.1234549428226823	0.10966191038894277	0.061530230069555915	0.07836918138041733	0.0474872248199068	0.08881342105436987	0.0744591868290456	0.7118536893817793	0.07266302885454903	0.0	0.03641168277929578	0.081110648967206	0.16138309256286784	0.04424157303370786	0.06468385106851729	0.12265382557517389	0.11561723252805603	0.11522855833351521	0.05169728315795732	0.0982043122788244	0.07326847271814023	0.06299075961997311	0.13508324678185882	0.0	0.24708400214018192	0.058827038625809326	0.08552220908075432	0.038040684438569436	0.06154806491885144	0.0	0.049261130930144406	0.0	0.09117537702569126	0.12423468746521307	0.22816479400749062	0.007344715209883749	0.0	0.052780662826928525	0.0	0.053246250069186915	0.0	0.0	0.0	0.042199997256177034	0.5021019643812581	0.09425850071500998	0.1426511230804562	0.11256384065372829	0.10401284109149278	0.09508498991645059	0.12256551020595964	0.30502051007668984	0.14279343463458674	0.0556819503570847	0.08810338009165562	0.08577087167592491	0.22846441947565543	0.06841703741001447	0.06880353182385919	0.050432990507896874	0.12862874770246652	0.178734111318381	0.07566669482695502	0.10991541571267395	0.18221271030259795	0.0	0.45692883895131087	0.08805956839664705	0.18718948253458687	0.039568285179240235	0.046305966574844454	0.11215890850722311	0.13647401287850727	0.06603587620737236	0.2614314524426884	0.0870757528321796	0.03575523307236217	0.1278264806354694	0.017121455323702513	0.05936864633493847	0.0593900481540931	0.34044179469540625	0.07461511904352848	0.07849212326686619	0.048956661316211875	0.0	0.0934991974317817	0.0	0.0	0.055480100423920646	0.2329231317995363	0.0	0.10401284109149278	0.06477838994692928	0.041869157956767336	0.2943753344034243	0.10867368170738957	0.08513911182450508	0.060579038107127996	0.08303155407260837	0.20082040306759408	0.09181152738408296	0.0	0.11716664310248755	0.07004310813573625	0.0	0.09030166373665571	0.04716100130503713	0.07767202465730715	0.06433426470879654	0.0778836362381125	0.035596260976300635	0.009569864071357457	0.04823534074470404	0.03665547935210856	0.0	0.05134207240948814	0.06634563937934725	0.03433907089475877	0.0	0.040887160753491636	0.06603260447262499	0.0	0.14919838237011568	0.09820461114980937	0.06060628020198873	0.06640571466118479	0.09115569823434992	0.09163682759188377	0.07449895645710038	0.1572439212888651	0.0	0.06679151061173533	0.05300594513381935	0.20318352059925093	0.0	0.0	0.0034242910647405028	0.1019796682718031	0.10533261993936151	0.08271888939436857	0.0	0.0	0.08113807320681081	0.05905805131511492	0.0336667078240112	0.08407759531355037	0.05778491171749599	0.0	0.02443374353486713	0.049357945425361156	0.0	0.03841626538255752	0.13753517428611062	0.0	0.08004024451910122	0.06284315711091563	0.0420545746388443	0.0	0.06574589410752088	0.041361184619611586	0.0	0.06263179429075001	0.0	0.0	0.17129098830543454	0.03412568158181086	0.0	0.0	0.037408596397360445	0.0	0.0	0.11886116380498403	0.0	0.06658758500932528	0.0	0.0	0.0	0.18940609951845908	0.05385438531505947	0.08111134984531428
umt51kfr_p8ei65ms_TGCCGAGGTGGATCGA-1	0.08170908812963387	0.07817608941204447	0.0	0.056399656984542315	0.06351457349602871	0.07420411985018727	0.059411425541947324	0.06919485466778123	0.09255194028860078	0.09019064111488903	0.06733682106992307	0.09191374801933817	0.06674406491832573	0.04358188627851549	0.0	0.05228509006598894	0.08089378073326708	0.07261907280951273	0.07185430654078714	0.06678643885724213	0.06307720938888502	0.06682817197001761	0.12478024917832302	0.06844943820224719	0.0	0.06053863380782576	0.05353422111936707	0.04762557256391183	0.0209439967345678	0.05196441697544291	0.06708023183789906	0.11441263205046848	0.09497227646515559	0.10655113311750143	0.10522990265224237	0.06841286054769201	0.10248903156768326	0.05949085382402432	0.0993024041817217	0.07136426779762518	0.5369424582907729	0.08580426781107986	0.02065275548421616	0.04337544263781505	0.08663025818873436	0.19640627786695203	0.06858614232209738	0.054467629748528625	0.08808988764044944	0.11053768684262213	0.12088588716691104	0.03745318352059925	0.11779917959693241	0.09253738948763025	0.09742165921941202	0.0	0.054619225967540576	0.08512573568753344	0.07525312125398255	0.09363061211080134	0.04136810779243033	0.05111467808097021	0.0	0.040049727756271046	0.0	0.09074462007236717	0.11782850535584115	0.26011771000535044	0.006128702757916241	0.0	0.0	0.0	0.0	0.0	0.0	0.0	0.07686820046370609	0.43873729266987693	0.09786660531713565	0.1410581054542524	0.11110948976117516	0.04186195826645265	0.08939375231510063	0.12116939645029533	0.35900065394447417	0.14344139387375515	0.09455649382371414	0.08587479935794542	0.09281778479966608	0.32599556676603225	0.07869539182005562	0.06430961531131996	0.051027485484414326	0.14274872838862973	0.12627073301230604	0.11385204584494946	0.12034769860527553	0.09815112062303073	0.054428717350065665	0.44761904761904764	0.09225075798109506	0.20507528854238324	0.056491885143570536	0.045232370952404316	0.07256554307116105	0.13940366749355512	0.055560248936949115	0.33563814462690866	0.08103122975979274	0.05510968432316747	0.11405523315635675	0.015382557517388979	0.04772605671482076	0.0	0.014522662997783382	0.07193825542449396	0.07814298962333822	0.03834492598537542	0.11487426431246656	0.11495246326707001	0.048189762796504367	0.0	0.0	0.08034599607633315	0.0	0.06416155629638776	0.06515783841626538	0.03823725938363747	0.23214285714285715	0.00749063670411985	0.0315008025682183	0.08281315022888057	0.08084557417700201	0.15995311982470892	0.08865041246107466	0.0	0.08928190243320941	0.07998494912717988	0.03676526790491477	0.10037410719593705	0.05993101664563997	0.10315325159446065	0.11094762499256881	0.03646939022074941	0.03191388915116609	0.039308910877677766	0.04599805798307671	0.041052580378423076	0.09104690565364723	0.05210005350454789	0.15941011235955055	0.0446405455984496	0.0	0.06692219700743529	0.08197296355252437	0.0	0.14801476399605643	0.09896974300991684	0.07305122064043615	0.06796391728384632	0.09432149545211344	0.09556426719348067	0.07533215705014315	0.2633216415987952	0.0	0.13111586707092326	0.0658901053029136	0.20331728196896737	0.0	0.0	0.17661851257356875	0.0	0.13836276083467094	0.10070729006617969	0.0	0.05545016780971837	0.0	0.05686503645696914	0.0006585175124500967	0.1346805504108875	0.020801919678324173	0.0	0.023229891207419296	0.0	0.0650971999286606	0.07447833065810594	0.139033797039415	0.0	0.0806146246080164	0.06482186814504469	0.08803281612270376	0.0	0.0730838683788122	0.04068695501279771	0.0	0.13218770654329148	0.21869983948635635	0.0	0.0	0.03160074786132102	0.04060400689614173	0.0	0.0	0.0	0.0	0.10464192486664396	0.0	0.07816364649393132	0.0	0.0	0.10907284262019415	0.18579454253611558	0.07570893525949705	0.08058192164181724
umt51kfr_p8ei65ms_TGCGATAAGTCGTTAC-1	0.115350072613315	0.10302597943047381	0.15783841626538256	0.03869917984124541	0.05421101570332507	0.0638949399984713	0.06828731697902084	0.06565361234189014	0.09877498059347148	0.0637605450943617	0.06285012673641256	0.08182810394454368	0.06086763321824138	0.0550002432024904	0.0	0.047048332441590866	0.0	0.07269162134901994	0.060422024312926814	0.0607709441056217	0.06047758624700491	0.06582276426941952	0.05377207062600321	0.05928945960406635	0.04329409666488318	0.058595489598651816	0.04235343973041868	0.05429732868757259	0.03205860126976772	0.03591555282198987	0.05799386822955755	0.07863924247514527	0.09360569533760688	0.10314588604438157	0.10202201411718927	0.10691181477698332	0.10288710540395933	0.017640992237963414	0.09623249817798299	0.07109821766042775	0.6642832822608103	0.07029851312042128	0.07027822364901017	0.05047806926184145	0.08262705865582516	0.15070447654717317	0.06524210807918673	0.04278475435117867	0.18538255751738897	0.10637923210814691	0.10166922284809536	0.058296177397300995	0.11362770221433734	0.0638378411824869	0.06275938860208523	0.08504075787618418	0.0	0.15195291599785982	0.06774384185025065	0.09358191827884317	0.042254604713296055	0.06392009987515605	0.030140895309434635	0.038061438547084686	0.0	0.057943611647668015	0.07967150362143198	0.213697164258962	0.06697796585437035	0.0	0.0	0.0	0.018025497684544565	0.0	0.0	0.0	0.016380623122196156	0.3421233662004127	0.09010565458744937	0.14096660843578274	0.11635293545405904	0.0	0.08189488414207516	0.12000202449640653	0.25054990785327863	0.1427297264120306	0.05509340033033243	0.07258938748924093	0.0847058230316069	0.0	0.07110247491224234	0.06349962802846942	0.022670075104532034	0.11983814121386059	0.18874090784203143	0.12252541466024612	0.10940612895699986	0.18922775102550382	0.0	0.5052434456928839	0.10036561441055823	0.09141634181762592	0.06425561797752809	0.03061499856308747	0.0	0.12594895740963158	0.11706231871814367	0.253776186360456	0.08628312353918505	0.06303709284676953	0.11129769107297197	0.14345906902086678	0.05647940074906367	0.07131391882595735	0.1372009477948483	0.07036093480789904	0.09106239830659203	0.0	0.1653290529695024	0.11389266164547063	0.08810415551988586	0.01998278549328867	0.006873276536197885	0.0	0.0	0.08866938305140552	0.059716281289315	0.04417577106957317	0.2489633493846977	0.018013197788478687	0.0	0.09898341359015517	0.08158349183296944	0.12140436699024179	0.0960406634563938	0.0	0.09650501639789641	0.08353016917007051	0.032816122703763155	0.09803859121676137	0.05041076092943915	0.0589353850945875	0.07241939638943384	0.07548456134900498	0.02952192112800176	0.04075827457992157	0.04776866218813784	0.04750231042365874	0.0	0.034621901194934905	0.17723381487426432	0.045515850414105476	0.0	0.061812743307319055	0.04384708799833048	0.0	0.13990977557965523	0.09950100278963964	0.06889163456997682	0.06989759041799255	0.090348113964687	0.06885417952833683	0.06698075061571074	0.12484394506866417	0.0	0.11709569387472009	0.05882849887441671	0.41292134831460675	0.0	0.0	0.10246120920278223	0.0	0.09259853754235776	0.060348552086820426	0.0	0.0	0.07248292575457149	0.050257784463980694	0.004198049141869367	0.0539572786763798	0.11522933994844108	0.055002675227394326	0.10130194399857322	0.0	0.0	0.0	0.13734815607474785	0.0	0.0773752062105084	0.05898649690308422	0.04954521134296415	0.0	0.06525592039453788	0.03999645713128859	0.0	0.03446322349164385	0.2241840556447298	0.0	0.18405564472980204	0.04546684220967771	0.03697758753938529	0.0	0.0	0.0	0.0	0.13972793748074647	0.0	0.08347538998179187	0.0	0.0	0.24474508904685469	0.0	0.07281248713832983	0.07044976119558088
umt51kfr_p8ei65ms_TGCGATACACTGGATT-1	0.1240350072613315	0.07900838237916889	0.0	0.029178302073484465	0.07776860062231503	0.07536020025987923	0.0740818106525356	0.09236009999725282	0.11606601538437877	0.08553056758928451	0.06930690182158465	0.08812427185609263	0.07030229478127602	0.03908264020623571	0.025523650991815784	0.05294720884608525	0.11141685138474866	0.08774141282234979	0.07086835579949027	0.06788075605973719	0.07276036941400889	0.07396045892207494	0.07009095773140717	0.07130016051364366	0.017478152309612985	0.0644465483158883	0.06026726309864588	0.05173955030079996	0.04984748445885941	0.051899411449973246	0.06805752533841058	0.09179140692075105	0.08327625045581104	0.1141188526448477	0.11428418830930398	0.1437569920715988	0.14004494382022473	0.045122168717674334	0.11086010212102597	0.09988906396493243	0.6282893136825721	0.09158350469081393	0.03373461744248261	0.042619844060790966	0.09197339027466969	0.13142054574638845	0.021100856072766187	0.03837849746640229	0.10508293204922418	0.1255934602542482	0.11969476614412101	0.12622317341418465	0.12686866980184544	0.10130194399857322	0.06001547293682125	0.1089604381078274	0.06857499554128768	0.19850187265917604	0.08546745637142224	0.10703080266208592	0.05980969166692894	0.032655609060103445	0.0	0.04917218475079333	0.0	0.09857986233914628	0.12257568738980397	0.23107544141252007	0.2239408531543363	0.02815676832530765	0.0	0.0	0.03522075238464235	0.0	0.054467629748528625	0.0	0.04840103716508211	0.3863792708094474	0.10491386825540797	0.15651201246783214	0.12467532467532468	0.06397003745318353	0.08469193727620694	0.1334149704936222	0.3382081921407764	0.1520378602946013	0.09520087468304371	0.08449298625165748	0.08901251894369136	0.09393869907513568	0.08591644585069276	0.06885502886016111	0.03622456056912986	0.14863422865615247	0.1305077147773777	0.14243473853172256	0.11420681899639598	0.07508471553415373	0.04615983267668661	0.4330658105939005	0.07370251471375067	0.1348314606741573	0.07680689316925272	0.046437391501421725	0.0	0.13842337437843055	0.02145813973135085	0.2753426348931967	0.08937992701515851	0.06179775280898876	0.14254434703872906	0.0	0.06812199036918139	0.0	0.0549568141863487	0.07440895473057106	0.09637552434090961	0.07817608941204447	0.0647940074906367	0.08432110960200848	0.06784376672017121	0.0	0.0	0.15881933297663633	0.0	0.08921265999917685	0.07495264124477607	0.04261994758033696	0.3534978598180845	0.14261934486653588	0.0	0.09755662564651328	0.0893016470167582	0.10382430125608295	0.10904940943191004	0.0	0.10328041095928388	0.08896109827871955	0.03470152105786135	0.12601382625459673	0.06975137167102008	0.06908115358819585	0.09520837048926936	0.09208823072541811	0.07440279482579548	0.01934968269771285	0.053690822979212495	0.054107690062746246	0.06795077581594436	0.10075575173889781	0.2561530230069556	0.048324222766308406	0.0	0.07848390712348481	0.07539035008847121	0.0	0.15417512011363604	0.1064921375235134	0.08168320718096253	0.07728872743656895	0.10435527019796682	0.10278943902539409	0.08741662888673782	0.22014148980441114	0.0	0.10205497096882865	0.07275458971288101	0.3270465489566613	0.0	0.0	0.0743713215623328	0.07554842161583734	0.05903335116818263	0.09242409936395396	0.0	0.0	0.09583608724388631	0.06548486537673694	0.08657447421492365	0.1313742437337943	0.055596089303954474	0.0	0.011013019439985733	0.06937756375958623	0.0	0.08393080078473338	0.15176342072409488	0.0	0.08419881323216281	0.06799788198569383	0.06784376672017121	0.0	0.06444535557261498	0.039924153688198634	0.0	0.11324080193875304	0.22859818084537187	0.0	0.18550791102958036	0.03685802057219807	0.07755186968670115	0.0841804886748707	0.10130194399857322	0.07891920813269128	0.0	0.12041765974350244	0.0	0.1078372411008941	0.0	0.05355318838464906	0.21302453565695942	0.0	0.04782483434168827	0.09909154614100203
umt51kfr_p8ei65ms_TGCGATACACTTCAGA-1	0.1484942291523351	0.0	0.0	0.07299339621950057	0.10024051073467459	0.07562294580753649	0.06183501054210613	0.09848892168059224	0.10544321759028791	0.09146017554861338	0.06983576180358485	0.09591150185867586	0.06951352655690546	0.04030473272046306	0.04678675465192319	0.06547841983235242	0.022293561619404316	0.07538498587822526	0.07281580627901758	0.07672185818842642	0.08201316677134948	0.06830619566437368	0.03344034242910648	0.08521776350989835	0.01235063313714999	0.06246856207328521	0.053350154347174966	0.053165250753631134	0.047690754745081165	0.03679896124503916	0.066985812047511	0.08289472046984458	0.100073952145805	0.15931205847412283	0.10953220239406625	0.10202344472007394	0.13882932049224184	0.07063375749257528	0.10081946728846437	0.0838779507267292	0.6385038182790992	0.07594041544634662	0.0	0.06670097492638019	0.09131605566035157	0.15627786695202425	0.08587479935794542	0.04627199194284455	0.09637239165329053	0.11282009603727709	0.11737204708135668	0.0737173770881636	0.10498624839251687	0.0896692545396971	0.0568666579902535	0.08126396626066157	0.0	0.1298020331728197	0.07000706558315296	0.10325497733096788	0.06113506576163549	0.019332976636347424	0.0	0.04670495457587041	0.0	0.06551586545873349	0.13329814242264285	0.2563509898341359	0.0884770660051559	0.0	0.0	0.051775939416388854	0.0	0.0	0.051899411449973246	0.0	0.0	0.34365206756860045	0.10414053508661361	0.16132560395606446	0.13094994892747702	0.1517817014446228	0.0837436720582788	0.14740305751541707	0.3666547767671363	0.16000812150349333	0.06485914346197688	0.08123851396933957	0.09267996156636665	0.3201865015669189	0.07893004517704058	0.06954602016647217	0.03691813804173355	0.15335126187414486	0.2055876100819921	0.1259328095519698	0.10911910318429337	0.2265620355507996	0.04343596478427939	0.6106474050294275	0.07713572320313894	0.0	0.062003968253968256	0.043362632330298294	0.05704922418405564	0.13883868940048716	0.11064177297175523	0.257233403300819	0.09352694359825539	0.08251165634793244	0.1827221467670906	0.0	0.044537185660781166	0.0	0.21501184743560345	0.0716126467079977	0.09368053466487196	0.08049461982046252	0.14248261102193688	0.07864139605712639	0.07055466381309078	0.0	0.0	0.0898876404494382	0.0	0.07540574282147317	0.066212022616517	0.049845527192392	0.07353531300160514	0.0	0.06002541466024612	0.11699661137863385	0.08417116967489503	0.2084639099085327	0.10587070113725625	0.05021783994496675	0.09321157583368679	0.09108605532283252	0.0	0.1092596838985282	0.04990138183885852	0.08012620039839537	0.09964231218912867	0.09393500060408361	0.13011047115475405	0.047957683998076546	0.04988110100469651	0.027491609514081423	0.12145532370251472	0.03531300160513644	0.05775147137506688	0.04551338476673743	0.012583477002952658	0.06572122746812789	0.06918515459706191	0.0	0.15183830219477285	0.10540942756863893	0.06877206458711518	0.0789051279885106	0.10293271803103264	0.09442626661727785	0.08473629609661859	0.20200939302062898	0.0	0.09112617165051622	0.06258789737065731	0.556848582129481	0.0	0.0	0.051685393258426963	0.0	0.03784555020510077	0.09290049012454829	0.0	0.0	0.06943001919869071	0.05918252214618159	0.10172037700127588	0.10405948608195799	0.04663002415811405	0.0	0.051676475833779205	0.03834492598537542	0.1497235598359194	0.06702336365257713	0.1621398351267265	0.0	0.08628402147574926	0.06807521671357131	0.07579810950597468	0.12426431246655965	0.07031486263288901	0.060328185328185326	0.0	0.06688068485821295	0.24291064740502943	0.0	0.2547580830084843	0.04666017397995684	0.10145056774270257	0.06438380595683967	0.11240413768503656	0.1007223113964687	0.0	0.1337127292183472	0.0	0.08886179097833134	0.11093276261815588	0.053601828882727756	0.0	0.0	0.06917520681565625	0.08342636945662692
umt51kfr_p8ei65ms_TGCGATACAGGGAATC-1	0.1491630360009172	0.0	0.0	0.06327462491846053	0.1260733375929187	0.08593212565925247	0.06158703284299714	0.06995490704729462	0.07962788032141582	0.05805339331979419	0.05750691781551225	0.06821204286545925	0.054619587395952976	0.012233085266793132	0.0	0.05903335116818263	0.045275038854493105	0.06282199712022603	0.06887056501953204	0.061505708382782937	0.033847442249982554	0.05796002980388126	0.12638538561492013	0.0824804708400214	0.11757624398073836	0.053174549776850794	0.043668798502985405	0.05527933288963708	0.0280705818757481	0.03702231356331955	0.05127708444665947	0.07029004442121767	0.10336942334365937	0.13208821902404078	0.09127627898282227	0.0957974609660003	0.1167084002140182	0.02102185932181047	0.080027831172234	0.06620426956474787	0.5326134539617686	0.059876622613967485	0.024719101123595506	0.05369242645166824	0.08011000164028541	0.21499910825753524	0.0	0.03185094262424071	0.06161583734617442	0.1163825507446614	0.0839942037842067	0.04243505142381547	0.08476152929139327	0.061690379736699386	0.02142351018755513	0.09083183835331886	0.04271446406277867	0.15034777956126272	0.04959517377792443	0.08535970075000235	0.05655745444245114	0.020010700909577316	0.030616491290648595	0.04599543774520067	0.0	0.05151853161756038	0.09663495893795268	0.15910112359550563	0.01804562478719782	0.0	0.0	0.064699345598222	0.0	0.0	0.0	0.0	0.01654525250030868	0.36421310097072535	0.08119381251195479	0.1373667158084428	0.10802081813317768	0.0	0.05523315635675186	0.10962056467674446	0.3049164734557993	0.12136002034519497	0.048754274548119196	0.06909996045316026	0.08428955204647892	0.21394175647787206	0.06206921629182136	0.0566339384089627	0.02744585141588887	0.11908325528495438	0.08955504461122439	0.1217650868744896	0.0890618893802672	0.08875809999405505	0.0	0.31573033707865167	0.10094524701266275	0.1271115187648093	0.051269618334225074	0.039596870100770794	0.0	0.09253667680633973	0.08121427163414154	0.31094373791003005	0.08507885708984954	0.03089614658062262	0.0716384738856649	0.03865703584804708	0.02523274478330658	0.08629519223419704	0.033325689826492394	0.07842915883324089	0.08626089578763306	0.0	0.0	0.10446762974852862	0.08039950062421973	0.0	0.009671975964110796	0.08346709470304976	0.0	0.07715081422946592	0.05538819718594999	0.04508559494838167	0.24267656500802567	0.022055763628797336	0.05233413590155163	0.16758813388026872	0.07309799057223748	0.08372187826441438	0.082029612749192	0.0	0.08537440708366947	0.08328657122847312	0.04407755611607939	0.0970704136835758	0.052252817873283064	0.04146476863678952	0.055674454550859044	0.06158200866428485	0.0	0.018970409953200453	0.04016209896359709	0.04042998200301571	0.0	0.05004904583556269	0.12690609951845908	0.037731801673188306	0.0	0.049078891533366545	0.03730887664870601	0.0	0.1426892961028591	0.09130664667817519	0.05678607963843969	0.07267044014530709	0.0758761369716426	0.07566160431328971	0.04735254595877291	0.11124982660563185	0.12006420545746388	0.06813903255850821	0.059818250185940725	0.21522204387372926	0.0	0.0	0.07672552166934189	0.0	0.045015159621901196	0.06557597502739604	0.06003210272873194	0.0	0.12290309382179838	0.05411458927983774	0.0055973988558258225	0.09497743205608374	0.09327626181558765	0.06260032102728733	0.03428749777064384	0.0	0.13875512751917246	0.0	0.12996527158512178	0.10210451221687177	0.07792138859703872	0.061552901488151915	0.00599250936329588	0.0	0.05722805731965478	0.04511011814382601	0.0	0.11154124571176785	0.43659711075441415	0.0	0.19720247649621647	0.031642830089995855	0.0440818025087688	0.0	0.0	0.0	0.0	0.0879906610243689	0.0	0.060785037529223575	0.15257713572320314	0.0	0.0	0.0	0.04423385603160884	0.06766359261272116
umt51kfr_p8ei65ms_TGCGGCAAGCGTGCCT-1	0.10489757700833142	0.15635217882408894	0.1559657570893526	0.04627776922682263	0.0979704634117201	0.06878678437667202	0.06303092269692238	0.06605129895698836	0.08176725278834783	0.07073339585119215	0.06252264885950483	0.07464289210112433	0.0563027923696285	0.0077642395058125395	0.032221627727245704	0.05737916889602283	0.035440393385818746	0.0655959711377727	0.0739527779216072	0.06280003982558285	0.04474608602600786	0.05637157128027323	0.0	0.07366720171214554	0.0	0.058705221979796426	0.04775304081089527	0.041625885761265316	0.026377190514802005	0.03782654858996348	0.056587305372745644	0.10754414125200643	0.09670350642224972	0.14497011907029048	0.08963633120936491	0.09747555814971545	0.07982878544676297	0.04922418405564473	0.08727846805250052	0.06519062835937385	0.8228026654992947	0.0663673891955613	0.039192081326912785	0.06333549802114859	0.07960717605339519	0.20242553950419118	0.11754280363830925	0.0416706008245995	0.06617442482611022	0.055597320708969125	0.0943644301236557	0.06636941917840794	0.07535693165498014	0.05680217512366102	0.05174757421948433	0.0	0.0	0.060513643659711076	0.056835998307242876	0.0823113495348859	0.04773619809971429	0.0	0.0	0.04058819424203487	0.0	0.09118897987684886	0.13239323329060151	0.20038523274478331	0.07748431343936962	0.0	0.0	0.0	0.024741240936514086	0.0	0.0	0.10893525949705725	0.016490376040937837	0.4232209737827715	0.07950346839338565	0.13203019765173812	0.07823824115958948	0.08087747458533975	0.08269498291970202	0.10628934786238158	0.35439331787646394	0.1188158350671811	0.06227696745527718	0.08468606788098727	0.07719165553155788	0.12015592753955515	0.06399104519799817	0.06114560248768508	0.07900838237916889	0.11453687447110303	0.17537923155900684	0.11061361268339388	0.07185211843419345	0.1844123417157125	0.11518069945036237	0.09903691813804173	0.09572855359372213	0.12627073301230604	0.05286360799001248	0.03878320377756127	0.0	0.1113717742931226	0.030384951141899694	0.23649010165864098	0.08709645892656294	0.059761304200652975	0.10861423220973783	0.024478330658105937	0.12074906367041198	0.0	0.341970496063594	0.09501393245337168	0.08700307925626483	0.04161464835622139	0.06431246655965757	0.07331151994073343	0.03816657749242019	0.0	0.17092645182532823	0.0	0.0	0.0839856772441042	0.05364337049730308	0.071791021591674	0.24220840021401818	0.09470304975922954	0.0	0.18988169549967301	0.07332753225584848	0.17315090830339627	0.08734902041141582	0.0	0.09079694053787318	0.06141495604362143	0.0	0.08748205899088723	0.05214028063234084	0.0518617321908982	0.05261280542179419	0.0955228775091044	0.0	0.0235284556149298	0.03899094385985772	0.009562721922272484	0.10139111824505083	0.031801765650080256	0.07243178170144463	0.0345387883315704	0.0	0.0561642082249405	0.04329872188513617	0.0	0.1198409529784651	0.08482027183002379	0.06500017512775268	0.06640008260351253	0.08549090422685929	0.08609704901839733	0.07282234447943342	0.11671918038959238	0.0	0.10661276578879575	0.06462123583910205	0.016185125735687533	0.0	0.15516318887105404	0.14959871589085072	0.0	0.006028179061886927	0.06664892719089678	0.0	0.0	0.051364365971107544	0.06388957914979258	0.02455035601103017	0.07730035258125145	0.05660132626424761	0.00042803638309256285	0.029293739967897272	0.05381665774924202	0.0	0.04162653825575174	0.1087232229554327	0.0	0.07739676915939095	0.05876330938223911	0.0019975031210986267	0.0	0.0498559157419685	0.030184879903981027	0.0	0.18625877317219022	0.22405029427501338	0.0	0.0	0.03411065221442699	0.04351703228107723	0.0	0.0	0.0	0.0	0.06404332247028877	0.0	0.07131865898523855	0.13295880149812733	0.06610243688895374	0.11373538179316671	0.0	0.058232497839239415	0.07466552635976682
umt51kfr_p8ei65ms_TGCGGCACACCTGAAT-1	0.1152736375449056	0.0985078176089412	0.12881219903691815	0.06147159494858433	0.07382588685086776	0.07714686998394864	0.06433188944347941	0.08658971953936379	0.09175989490120276	0.07952425060072758	0.06692654589925857	0.08027448495432979	0.06940490089041504	0.0617551923731699	0.07201315815548025	0.05821963616907437	0.033478559963311165	0.08156874125261099	0.07410307967575093	0.06834312280431191	0.10159466815548887	0.06513964596847514	0.0	0.08166078116639915	0.0	0.06619065240305905	0.057285103202576376	0.044214657636142976	0.00664669899003271	0.049088339175496584	0.06779762756486818	0.106872223673896	0.09872441068318832	0.1316438592195591	0.09913315002541705	0.09404640303516708	0.07301444622792938	0.014345422259442778	0.08535434102433687	0.07395064819041729	0.8384649058806363	0.06933157843387652	0.07498662386302836	0.08104101062330756	0.08262571616032618	0.14450686641697877	0.028624933119315143	0.06881314323482202	0.04306046013911182	0.08299300377240926	0.09291603754180663	0.05748766422923726	0.08703500323843316	0.08182556061482914	0.0797904646219253	0.03937305259182325	0.04797574460495809	0.13028357410379882	0.06205036138873198	0.1008713262557142	0.05788108002252087	0.051364365971107544	0.0	0.05117073698067405	0.0	0.1100379972975669	0.11161623234619238	0.1899625468164794	0.0	0.0	0.05051458785761496	0.03428406799193316	0.0	0.0	0.0	0.0	0.05513712255285289	0.2629366353282886	0.08162631495286106	0.1346514963398163	0.10738362760834672	0.09887640449438202	0.08603531300160513	0.10974019400985693	0.31688068485821297	0.12019203626499927	0.07325237862609627	0.09352362342103426	0.08549634572341791	0.19613238553848505	0.06913819345216825	0.06500351605471022	0.04314051879594951	0.10687056617448505	0.15295070351250126	0.0509701219340486	0.09222138077059797	0.3086023423102075	0.050196994017218735	0.4615837346174425	0.08547351524879615	0.07559428265688298	0.05515427144640628	0.04493038567666898	0.0	0.1310786591685468	0.048294894539720086	0.2579742355023254	0.11285980980209943	0.06975791921905199	0.08996995513849447	0.10152487961476725	0.09660781166399143	0.0	0.25101276465642436	0.07446458637057544	0.09614935600579401	0.08498305689316925	0.09315141787051899	0.1617174959871589	0.15077581594435527	0.0	0.0	0.05020510076689852	0.14328517924023543	0.09839623547488716	0.0636712796263358	0.07820170474859027	0.21057383627608348	0.0	0.04357276618512573	0.22519469710480947	0.08666320514864939	0.13139188259573492	0.10455740768913133	0.0	0.10783522817056031	0.10404024585992248	0.015694667380060638	0.10838280380816497	0.05397641456350358	0.040470036197208216	0.02055466381309078	0.06605222734254992	0.0	0.01732463715111987	0.05444880407427224	0.04046889440147867	0.0	0.05087390761548065	0.05892188336008561	0.05312237254452343	0.03822602699007193	0.06221518053172451	0.05113791518752123	0.0	0.1302903640210433	0.09603834997358424	0.07465031818900995	0.05806839195366694	0.08537486623863029	0.08848211713380252	0.07983103182091088	0.16683510691001327	0.0	0.15173493450647008	0.05911424297690691	0.20211342964151952	0.0	0.0	0.1492776886035313	0.0	0.11453540217585162	0.08514948369541893	0.0	0.04698672114402452	0.07880905171057187	0.06512958622403406	0.038461538461538464	0.075688356587233	0.06165993806443245	0.0	0.017121455323702513	0.0	0.13750668806848582	0.08849652220438738	0.1346283415571805	0.0	0.08590181228291915	0.06885536541792493	0.12751917246299269	0.0	0.07446800776979087	0.0488283227047272	0.0	0.05737575929248104	0.15877474585339754	0.0	0.043415118856531376	0.038360957310584885	0.0	0.0	0.10237203495630462	0.0	0.0	0.12445482108403456	0.0	0.08140295284272289	0.0	0.0	0.0	0.0	0.06409227476643208	0.08410676193565692
umt51kfr_p8ei65ms_TGCGGCAGTAACAGTA-1	0.10274784070931743	0.13679329409666488	0.1978330658105939	0.033378042613074164	0.0902512635904149	0.051364365971107544	0.058800032249316535	0.07597384163962005	0.10189540467974574	0.07951082652061267	0.06445711882206932	0.12204335855480315	0.06904176390733817	0.056623619825867014	0.03158749975229376	0.0606585518102372	0.07964534128258045	0.07672310338469165	0.08339446084099944	0.06639527363691182	0.08927117500639728	0.06369249895086912	0.06581059390048154	0.06913001605136436	0.04405207775994293	0.06941013638853913	0.058736773388303	0.05588452152579311	0.024341811322003606	0.04961005018759928	0.06825285425185944	0.07037714484800975	0.07940824651624051	0.11853977927106855	0.10922796084726025	0.10129383724889343	0.1365821294810059	0.06034382487728848	0.10886689257475775	0.071509564551519	0.7352984094557128	0.06246733643672139	0.03352059925093633	0.0815392972524802	0.08559531620406713	0.12676119136793293	0.1564673622257892	0.03655304818556636	0.12258962011771	0.12929814224082464	0.12843207865499223	0.10562986742762023	0.12042184111965307	0.08484292593441871	0.07872398883634839	0.043842256003525	0.023586588193329767	0.10716960941680043	0.0815524894528927	0.10300505477176086	0.054693537839605254	0.076047797396112	0.0	0.05360033607971767	0.0	0.07951319929990659	0.1155841870720085	0.3236169074371322	0.09124957439564181	0.0	0.0	0.017080297979174385	0.0	0.0	0.0	0.018619582664526485	0.11749049951297143	0.23106321180157458	0.10950950050963008	0.16966940491187504	0.10136679799601148	0.030925628678437667	0.09013787710416923	0.1693195457240401	0.3767017418702812	0.17015482133987198	0.09658268778933166	0.08027310582269058	0.1064068194487631	0.28831307804020484	0.07514764801208304	0.07077962148805488	0.09951845906902086	0.17296624997364926	0.1070235564617587	0.15431838022021346	0.11777992188483201	0.3056298674276202	0.032540493214650516	0.4632958801498127	0.08114856429463171	0.1087671023465566	0.08668572766185126	0.04580947240777475	0.04186730872124131	0.18822750283424441	0.0478724902142998	0.3585216281845495	0.0933853139126733	0.06581059390048154	0.0908918796559246	0.0	0.07293739967897271	0.0	0.10227012153175877	0.06694777007115942	0.08468430486906024	0.044170976755246415	0.08833600856072767	0.1097975058649216	0.04769038701622971	0.0	0.03938757871342141	0.15498484037809881	0.0	0.08838951310861423	0.06461151360027764	0.058511044867385155	0.21990369181380418	0.0	0.09714419475655431	0.06420545746388442	0.08888265987311568	0.19587760197712042	0.10074844272788332	0.0	0.10936828594161073	0.07553928669302744	0.06453667609365844	0.11002403458262207	0.053427548721715144	0.09135210765215512	0.10139111824505083	0.07563126736740365	0.026972586787523997	0.02037236456238021	0.04346451855815152	0.045371856607811664	0.13599072587836633	0.07730292491528447	0.20167870518994113	0.04919952758196428	0.030121078810217385	0.056515331820446116	0.06184992529344247	0.0	0.18570749579704124	0.11876390192851927	0.07860820539949057	0.09408727812039462	0.10150381219903692	0.0927419022924641	0.07418548515555119	0.22523433010324395	0.0	0.0820502150090165	0.05106122874933534	0.0	0.0	0.10192616372391654	0.1476725521669342	0.024398073836276082	0.09031567683253076	0.10712354400391413	0.0	0.0	0.13486293393762	0.06241204770187893	0.05552125776844878	0.19693789356710706	0.13074565883554648	0.0	0.05016051364365971	0.0	0.20064205457463885	0.07940074906367041	0.1606474050294275	0.0	0.08702758777897361	0.06423518221271031	0.0	0.09537185660781167	0.07054531021006351	0.059290630919844406	0.0	0.116576967865798	0.35767790262172283	0.0	0.17281968967362227	0.02793358221965721	0.0	0.0	0.017478152309612985	0.0	0.0	0.08706649156087358	0.0	0.07073107674100619	0.0	0.0	0.0	0.0	0.0569103181462732	0.06814808261326885
umt51kfr_p8ei65ms_TGCGGCAGTTGTACGT-1	0.11733738439195904	0.07211224065156649	0.0	0.07738370090224793	0.0791140062439288	0.07984598333715509	0.07450386136702898	0.09600992123450297	0.10778495218992253	0.0923979434309264	0.06794715288206599	0.10699143264866647	0.0754554096567626	0.06599299576827666	0.017854665794740703	0.05822632423756019	0.07742872429870824	0.07930361463021908	0.07955637250671684	0.07455715458619062	0.07155651708656105	0.07075987726859058	0.11897118397920967	0.06958801498127341	0.0	0.06554707599247732	0.06777922743883837	0.04441366845450156	0.03552812298323708	0.047868235466681335	0.0719832471387721	0.11768511951422847	0.13681146973925903	0.1079476925030153	0.11689122363279666	0.11347828201760786	0.1897100053504548	0.034940796054621165	0.1205093610940469	0.08766744714585144	0.690646432219466	0.07815827527685963	0.0738362760834671	0.041819318000808695	0.09199438202247191	0.10963973604423043	0.055611289459604064	0.06029647814181852	0.188892455858748	0.14548496115840734	0.12082636418409533	0.18393674573449853	0.12213774135713816	0.10598996152768224	0.08649299379636459	0.1825764013470557	0.08636525771357233	0.1945960406634564	0.10316310684317574	0.10652509081692997	0.042055274044699026	0.1031924380238987	0.0	0.05131920868005238	0.04891844378200719	0.07791259714702868	0.11974605089754776	0.28853932584269665	0.1045770708692057	0.0	0.10068296981714034	0.05778491171749599	0.014759875279053892	0.0	0.0	0.0	0.0733149497194441	0.31002063746847053	0.10902910547506368	0.15853767162507795	0.13462230653241888	0.10142322097378277	0.11595176359221303	0.14502361693372928	0.1738600558825278	0.1489834912831095	0.10845604485076883	0.08269011561634913	0.10735365385638931	0.3373843919590308	0.08213763117973498	0.0710417617688912	0.0869746150645027	0.16673342187181595	0.1700287767703498	0.17526963476105994	0.12392889709242892	0.2351822127103026	0.1660586604406829	0.42990904226859283	0.07820581416087034	0.1181686157609111	0.07012997146424113	0.05565816435008329	0.0	0.1590918444851029	0.0738925966601898	0.38403918179199076	0.0774051785113809	0.06561404658171455	0.08459480594312055	0.0	0.12708400214018192	0.060613009248643275	0.05304593747611404	0.08514422502671137	0.09996420831201569	0.04750014862374413	0.0	0.10237889451372598	0.11214553237025147	0.0	0.0	0.20296058498305689	0.0	0.08213085291736977	0.06766937081543824	0.045985556237717995	0.30243445692883897	0.08542892812555734	0.05230069555912253	0.048570239581475536	0.0922213142328167	0.09990063441106779	0.11374735711336237	0.0	0.1128197451187496	0.08819115478474207	0.03472699941399781	0.13124750524429496	0.061397949453009776	0.1174914656478195	0.14395200443889583	0.1399316522549578	0.0	0.033768819716764535	0.046628222658185205	0.05935113575563014	0.0	0.09060103442125914	0.16191813804173355	0.041777929004149686	0.0	0.054810450914189776	0.07475539985214096	0.0	0.1802016877018303	0.12064308091973981	0.07378192609125726	0.10434700984671416	0.10076845906902086	0.10173272420463432	0.1030503718770294	0.26163723916532905	0.0	0.09118562114816796	0.06301527115872961	0.0	0.0	0.0	0.08389513108614233	0.07330123060460139	0.12323880863206706	0.09317373527551981	0.10299625468164794	0.0	0.1850313158971454	0.06395360551253551	0.04047824834341688	0.2021785954370224	0.060119655625273605	0.0	0.011057606563224541	0.06902086677367576	0.23042625289816301	0.019011949349028	0.14490938905732914	0.0	0.08915615887580737	0.071959334528369	0.10679507758159444	0.0	0.07676594086584317	0.04649834425115324	0.1223916532905297	0.06068045195606332	0.12586944890315677	0.0	0.15799128640220134	0.035610583079337024	0.0	0.0	0.0981808453718566	0.0	0.0	0.11208392107268511	0.0	0.07857011515229441	0.0	0.05676346125784328	0.09997706947947718	0.17482611021936864	0.052470469605301065	0.08584320218399666
umt51kfr_p8ei65ms_TGCGGCAGTTTCCATT-1	0.07975999388519453	0.0	0.0	0.0716667766075185	0.08879677102650813	0.0920325995566766	0.05146880978033818	0.07201921454277159	0.08555061522135585	0.07390723193550305	0.06374401939771818	0.0888970335518409	0.06513025419983101	0.07466924461306484	0.03909795295563086	0.0605091849473872	0.0	0.0688616630342016	0.07111358497730372	0.06488172422320171	0.05544117989159513	0.065202526207988	0.05587403500726133	0.07276404494382023	0.0	0.05812011610807278	0.058264319884867855	0.0494802881415652	0.005819309074261003	0.04143018823266644	0.06467009368325113	0.08034392225664763	0.06136324135322203	0.09112096562106084	0.09337354281174506	0.1342477746972129	0.12964365971107544	0.08083063872023324	0.09067782335572598	0.07884410541868536	0.585631596867552	0.06657121604465299	0.0	0.047243290488851855	0.08514423771641028	0.15092741216336722	0.03748662386302836	0.01642274887483083	0.1171107544141252	0.10912218677828121	0.11841105381472876	0.0020331728196896735	0.1051073376324707	0.11024120723730906	0.055369976718291324	0.0	0.0	0.10995184590690209	0.07230011763543455	0.09669891019684042	0.03936256150400235	0.0	0.0	0.048828715658222256	0.0	0.08513571111171568	0.1079104139959279	0.1933012306046014	0.10618220730580281	0.0	0.0	0.0	0.026272577996715927	0.0	0.0	0.0	0.02964700717509706	0.43055874035007263	0.09886118463946426	0.14756590663547284	0.13972955883068242	0.12453718566078116	0.0863069514754908	0.12250635284343149	0.23310148029249153	0.1280240040151719	0.08358806150696722	0.07706981180356852	0.08763988918115631	0.2074447756630742	0.07435448384053388	0.06439893502965152	0.03018052830786913	0.15151925812380732	0.13759345220019378	0.123792627636507	0.11875801740259338	0.10457166636941918	0.0	0.4229534510433387	0.09211699661137863	0.12420698616525262	0.08471553415373641	0.048136569774369684	0.0	0.11761272435429738	0.036017008814170255	0.14479153804996503	0.0854051851373311	0.10017361679824417	0.12431987488167263	0.12065275548421615	0.07357945425361155	0.0	0.18352059925093633	0.06502847849100812	0.0750461668858816	0.03929611794780334	0.14622792937399678	0.08034942585504383	0.03609773497413947	0.0	0.10890233362143474	0.0	0.0	0.06611790207295826	0.06098650817751941	0.052910326870871584	0.24936463349384697	0.008679626657154747	0.07778223649010166	0.2150288330063611	0.08225464375884807	0.15241152640831612	0.09857462642545119	0.0	0.09277355932767238	0.06233932323271869	0.0	0.08803409004051059	0.06616400032379136	0.08061854271697601	0.04336345441214355	0.05039783220283402	0.050734900701853776	0.03344372879289676	0.04311277569704536	0.03894158276180748	0.0	0.07738095238095238	0.07697966827180311	0.03995088430442855	0.026494659453460953	0.054601737052821904	0.06281567128226646	0.0	0.13663540588767303	0.10065522039499143	0.06286361654510385	0.0735809561356575	0.09528223649010166	0.07730686916080175	0.06905354130673626	0.2212710302597943	0.0	0.08407149792917583	0.051199545459816094	0.2081326912787587	0.0	0.0	0.09727126805778491	0.0	0.10722311396468699	0.09910501483535192	0.0	0.0	0.0	0.05716703493018664	0.05159073136601226	0.07645662701842477	0.03941501694310683	0.0	0.02416622079543428	0.07263242375601926	0.11316211878009631	0.0	0.13405366307988031	0.0	0.0803080042140163	0.060070442616624295	0.04283930800784733	0.0	0.07043917347104939	0.041780544589533355	0.0	0.0	0.0	0.0	0.09699610181151112	0.03695420852345483	0.037512633018250995	0.13518815766006778	0.04851079008382379	0.0	0.0	0.029849052320962435	0.0	0.06909967192172575	0.0	0.0	0.0	0.20104333868378813	0.07938737292669877	0.07588377295534687
umt51kfr_p8ei65ms_TGCGGCATCGGTGAAG-1	0.10142933577925552	0.0	0.0	0.057183901727537255	0.07614788033681892	0.045474088511809216	0.047813887239776115	0.07241297661890503	0.09039314105692932	0.06295510028746709	0.06037230505633441	0.0704125737895424	0.06215753836496883	0.01231212607617102	0.02871410736579276	0.04724897449616551	0.08239700374531835	0.07280044415828076	0.05771012041399863	0.0582059165807669	0.046165119687347336	0.05535579622835759	0.0671864251318505	0.05832637774210808	0.05181023720349563	0.05738643099034675	0.05073195519712763	0.032579049707029975	0.019410567424004235	0.039584197990162495	0.06429046772189705	0.10722062538106436	0.07508017162350519	0.1053268765133172	0.08973361220552231	0.13901454350892553	0.1020481540930979	0.012267274602399176	0.08413122265598337	0.07052586625826499	0.6654992947127779	0.0594739403023473	0.06548956661316212	0.03399376733281871	0.0810052020480135	0.16523987872302479	0.046348314606741575	0.054354326000062944	0.018405564472980203	0.0783740035624547	0.08289964226687328	0.05326674989596338	0.07945894699295054	0.06360489621209639	0.038208754500889335	0.1364995436376798	0.0	0.09384697699304441	0.05587776354718374	0.08553042249819305	0.052231629230968295	0.0	0.0	0.04491576796815453	0.0	0.036179049795503807	0.09850223175010145	0.20286784376672018	0.16129189162897029	0.0	0.034526170018569224	0.06922665349631642	0.025239386727182154	0.0	0.0	0.0	0.000589921938236545	0.2723381487426431	0.07865668032633955	0.13256827283320216	0.08653631013181574	0.02478330658105939	0.07003498374284892	0.10164943872809042	0.3128381190178943	0.1164446461008237	0.06354711889641054	0.07364086816944658	0.08321890083170158	0.0	0.0646833621634538	0.0585378740335941	0.04946198204625171	0.11504381249516903	0.15516318887105404	0.08084818788544394	0.0725049180762208	0.10486891385767791	0.0	0.3209737827715356	0.1487426431246656	0.09776045249560499	0.07108302122347065	0.04287665215735477	0.0	0.10278111401706908	0.1268902593562558	0.3811170103304935	0.07842060537994026	0.05429073716163833	0.08999464954521134	0.045278223649010164	0.1047191011235955	0.07926316594053352	0.2604142780707789	0.05740694381040737	0.07677280475817189	0.08733131205041317	0.0	0.1169588838128164	0.05207775994292848	0.0	0.011729843190517349	0.0	0.0	0.09732065687121867	0.05559006839905716	0.04418440083536133	0.22699304440877474	0.024968789013732832	0.0	0.0	0.0792413573785604	0.2253815383831435	0.08761654315084867	0.0	0.07752060479544906	0.07371882707591121	0.0	0.0703860820233212	0.05467730439744205	0.05445908911647161	0.0327517190813071	0.08445951776868776	0.0	0.041374592789754215	0.03445395636406872	0.04126659856996936	0.0	0.03502318530408418	0.12968164794007492	0.03109674460577997	0.0	0.06263952694599731	0.06983564557344221	0.0	0.11712335650053098	0.08221907588560122	0.06082971905885138	0.060880666084687375	0.07212279293739968	0.07973206568712186	0.061626211510421136	0.09729901115668906	0.0	0.08921387947605176	0.054510864073601055	0.5975120385232745	0.0	0.0	0.08089887640449438	0.0	0.0720171214553237	0.06979482293428096	0.0	0.0	0.1231234066660372	0.05597627890420895	0.030456434950816975	0.06399281118382243	0.04319276229388589	0.00909577314071696	0.09809167112537899	0.07829498840734796	0.0	0.05008025682182986	0.11018468977270475	0.0	0.07089163030584791	0.05998076456084454	0.007775994292848225	0.0	0.04936448810105381	0.02321302040403164	0.0	0.0751896264123627	0.4489031567683253	0.0	0.10058855002675228	0.038676574025646115	0.029130253849354974	0.0	0.00044587123238808634	0.36650615302300693	0.0	0.09551372472720787	0.0	0.07761754064340946	0.0	0.0	0.1154169532981732	0.0	0.051297485286249334	0.07285114641568681
umt51kfr_p8ei65ms_TGCGGGTCATGCGTGC-1	0.10594855919896048	0.2517091730574877	0.0	0.0044855867543261724	0.09439656739754917	0.07881888710540395	0.06002281883457811	0.07195903827864489	0.0980023619708129	0.06872553701114774	0.06466132858287174	0.08353333141982819	0.0687322497578101	0.037611265139355025	0.016526960347185066	0.0759318708756911	0.07804020484598334	0.07777203435173345	0.07100643205210078	0.06423116091869466	0.05068974341079861	0.06396813526959395	0.11614308644806237	0.06631139646869984	0.10005350454788657	0.06860957058595489	0.050878930428323844	0.0626329457516084	0.059522430540616574	0.04670146962491812	0.06560585545465725	0.11396468699839486	0.06846537369689162	0.09326568182024286	0.10893325665301871	0.0749063670411985	0.10390583199571964	0.030396786625413886	0.09637506688068485	0.06996775001104452	0.6698769395398609	0.07024258502158513	0.04604066345639379	0.06265341714351064	0.08392854701956236	0.19609416800428037	0.08651016586409845	0.052037893809209076	0.03839486356340289	0.0843678674712667	0.10920284837313768	0.0789608227810475	0.10998000619526344	0.0770028717747131	0.05021835639813168	0.13199886696251534	0.07579810950597468	0.17512038523274479	0.08583285328381832	0.10239256849990144	0.04187867406638061	0.07189227751025504	0.0	0.042900794905162846	0.0	0.06374296052452594	0.11057486866249402	0.19655430711610486	0.10861423220973783	0.0	0.05532999716740629	0.05696176482693337	0.029999446504677035	0.0	0.0	0.18020331728196898	0.04899095910331865	0.33616143086448064	0.09074148018671647	0.1488317163810566	0.12323556593219515	0.11146067415730337	0.09690743713215623	0.11530953103986812	0.32466856905059155	0.13314500561202106	0.0797636494754228	0.08253658082676157	0.08326596242355994	0.08560727661851257	0.07206312067828076	0.06727520452615307	0.0	0.13681705158822177	0.13315402079447022	0.09647714792599477	0.10497268471396409	0.12781641995125143	0.09110365290140571	0.18475120385232746	0.08716782593187088	0.24902545287778033	0.0646819823434992	0.03941170698199303	0.07015783841626538	0.11574567754343035	0.04601391118245051	0.31287813310285223	0.08279124778237729	0.07077341369934811	0.0712927521916286	0.009965222043873729	0.12286784376672018	0.0	0.0743713215623328	0.07293308004574885	0.08931453427987343	0.038107127994768446	0.0	0.07266329176441536	0.08111289459604067	0.0	0.061530230069555915	0.05412876761191368	0.0	0.08315978653057304	0.06545486096047894	0.05451176483641663	0.2868846976993044	0.002675227394328518	0.07149545211342964	0.1003507520361453	0.08789754348095181	0.1917501082830136	0.10744944751638512	0.0	0.09969033896378601	0.08920904618355975	0.0665749445845754	0.09390260473727569	0.06744337106292411	0.06506705652140056	0.044572260864395696	0.06970261827094013	0.0	0.03145254688420668	0.05864494778352456	0.0447492582324043	0.0	0.04322721598002497	0.13091894060995185	0.03600091722082091	0.02591998097616075	0.06018973358425121	0.06157907239542747	0.0	0.146397677305109	0.09878613660148534	0.056806611857718965	0.05961908516609877	0.08512239165329052	0.09096287607523562	0.07453979962342601	0.21919029784198324	0.09127875869448904	0.0884113112577532	0.06794166513441569	0.0	0.0	0.0	0.1662921348314607	0.0	0.10251471375066881	0.08023965459523953	0.04563937934724452	0.0	0.07795927359707928	0.06192535779767221	0.054780425566942424	0.10149401160637116	0.020493863190492404	0.0	0.019529159978598182	0.07160691992152667	0.0	0.09327626181558765	0.12379243207894894	0.08926342072409488	0.08420473711921847	0.06588238672603555	0.03670411985018727	0.0	0.07142420964477633	0.041296111520830625	0.0	0.09020237308406509	0.2189673622257892	0.0	0.0682565160895819	0.025808429671578263	0.0	0.11699661137863385	0.0614856429463171	0.0	0.0	0.06248682653177035	0.0	0.08700364854010006	0.08828250401284109	0.059584610146407896	0.0	0.0	0.07903753549820966	0.09051396665304477
umt51kfr_p8ei65ms_TGCGGGTGTGTGTGTT-1	0.10135290071084614	0.0	0.0	0.04993513489742518	0.11850478164430385	0.07492069861652526	0.062467170440081016	0.08597487510154744	0.10608268192962816	0.10475193258810511	0.06782079201752793	0.09004072086154834	0.06496583712931737	0.059049564667542194	0.013633751461466817	0.05573836276083467	0.04063797803765701	0.06878105354586025	0.079841154777726	0.07071079506694568	0.03502221601879638	0.07094446119748317	0.1708323778949782	0.0694510433386838	0.06362582486177992	0.05905724666237349	0.051542869012150265	0.06600797348262408	0.025036818851251842	0.036668116789927145	0.06678691400109216	0.07636218846043774	0.08591399058728909	0.12366805415748475	0.09546031555284695	0.09290335133031762	0.1055024077046549	0.04738641914997557	0.09533993002573943	0.06982638019644513	0.9009193054136875	0.07772825033914178	0.11072766185125736	0.04369401933515494	0.08494676883301504	0.14038255751738898	0.0	0.035124162024360306	0.05682182985553772	0.13425577882980813	0.11802415442642662	0.06849771119434041	0.10322904639876845	0.10153852873412607	0.07987722875363325	0.08976174739558745	0.043873729266987696	0.07811663991439273	0.08156181080269871	0.0869718772586898	0.03978919907538546	0.05118601747815231	0.0	0.05305708018429648	0.0	0.10200324654714295	0.12274805103400233	0.27413590155163187	0.07694926796050391	0.0	0.08094923362603468	0.060007408322015066	0.026936772384273354	0.0	0.0	0.0	0.04158263708825507	0.22036230222426048	0.09573847000498611	0.1438575506551126	0.14821246169560776	0.1248582129481006	0.09256286784376672	0.12531106913129386	0.38321146186314725	0.14566444827384384	0.09304440877474586	0.08407658129201852	0.08672274839696453	0.33325689826492394	0.07869610831885558	0.06901068374389854	0.043735013772466955	0.13872835851460133	0.1445635041140659	0.13635211624567037	0.11389329853697812	0.1529635574579395	0.07763023493360573	0.4216158373461744	0.08841626538255752	0.12971031109072842	0.0661004102015338	0.04715993654220434	0.1720171214553237	0.1629157359494438	0.06490946467291825	0.21101370539572786	0.09887077243670975	0.07240038872691934	0.0985224513314401	0.010366506153023007	0.051385767790262174	0.11006649850951616	0.13964686998394862	0.08220065678059699	0.08772769625226626	0.08970929195648297	0.0	0.11457175783018479	0.13351168182628856	0.0	0.0	0.20572498662386302	0.0	0.08394177607660754	0.0714410076207829	0.05076398083698865	0.21833199571963616	0.08982819095178646	0.12232477260567148	0.2449913798228405	0.08621221459719573	0.17383882391908073	0.0900847897022891	0.0	0.10404416758844191	0.08062221874225163	0.028917934214884457	0.09550349478118339	0.05731304504056277	0.07298974872958099	0.08515645126132018	0.0621084243773624	0.0	0.07271877603267164	0.05382359352396805	0.056996935648621044	0.0	0.053103263777421084	0.15630016051364365	0.04079413570429984	0.017141271822919763	0.05661449973247726	0.05805798472123243	0.0	0.14729883512179753	0.10508469870882421	0.07274927623927041	0.09312419625843635	0.09549592027822365	0.07888216652261595	0.07800738444447167	0.2244218536353368	0.0	0.07288508412103918	0.0543385893683316	0.34737827715355807	0.0	0.0	0.26736222578919205	0.0	0.05489566613162119	0.09340263173706663	0.0	0.0	0.05082932049224184	0.058048628694108456	0.06408198543030004	0.10712570824930376	0.0779869319195162	0.040235420010700906	0.08596397360442304	0.04690565364722668	0.26502586053147853	0.0	0.11904018786041258	0.0	0.09000493341313993	0.06624059513985242	0.08985197075084715	0.0	0.07404782259752948	0.04180042803638309	0.0	0.02794825795486734	0.292402354200107	0.3852327447833066	0.1258885576702591	0.04713209611581029	0.0	0.11521312644908151	0.05082932049224184	0.22659176029962547	0.0	0.09734585015483892	0.0	0.07550362711062998	0.0	0.0	0.10800275166246273	0.0	0.06261061036341935	0.08267435671664637
umt51kfr_p8ei65ms_TGCGGGTTCGTAACTG-1	0.16688641748834365	0.11889899530348969	0.0	0.05824666329514721	0.07758678905182669	0.09072364901016586	0.07857839149204394	0.10644527034186659	0.11809489812685516	0.10306816939654924	0.07514229956449683	0.11022967213561158	0.07246455668702363	0.037143100345347534	0.0	0.07043650793650794	0.0749063670411985	0.10133116493809695	0.07154003923666845	0.07708259288179749	0.06299578942470979	0.07708238393186757	0.13559581135825116	0.0851856607811664	0.020331728196896735	0.0676327922005107	0.0680388682258096	0.06262315833431208	0.036791271587981886	0.05444796141005319	0.06714382729809172	0.060883198327671806	0.09113494392246271	0.12444795095718729	0.11940956157743997	0.11418356923974901	0.17452327447833066	0.05171330867471561	0.11531275940347933	0.10692319397607512	0.6497884138333576	0.09793693671859902	0.052059925093632956	0.039666883135448194	0.10038864024244981	0.21869983948635635	0.07691278758694489	0.052346331791143424	0.1281540930979133	0.1233516874250767	0.12411533966790143	0.05107900838237917	0.13197131405292256	0.12170282773355463	0.08991294665451968	0.030277279451106285	0.0	0.1545211342964152	0.09056623471531666	0.12940415176518075	0.08913228212633367	0.10470840021401819	0.0	0.049897438213194416	0.0	0.12419856535263124	0.11190350508652296	0.1588443017656501	0.09917797558246996	0.0	0.04532149938627136	0.0	0.0	0.0	0.0	0.12669876939539862	0.04368166165918975	0.44431705266376215	0.11027225617307619	0.1520753159828325	0.1509314655382071	0.08864633493846977	0.09599045149606947	0.12667366038152555	0.30274656679151063	0.14885089530770812	0.07498778700537372	0.08301114290366855	0.09689981763633154	0.4362149354123672	0.0929515684427418	0.07398989436124909	0.06781206032142362	0.15793277700649583	0.16223446560525212	0.09920869589704599	0.11411482355642595	0.16455620950002972	0.025876744977868574	0.4481540930979133	0.11164615658997681	0.11625773905067645	0.07244850187265918	0.0485407744374429	0.062199036918138044	0.16278852233908414	0.12590464926360845	0.3353500432152118	0.08449080400936247	0.054034133717692535	0.20197555253735028	0.05203317281968967	0.09949705724986624	0.0	0.18329129404570818	0.06601512198873295	0.08758277285306597	0.0729742583675168	0.04478330658105939	0.1270115652138124	0.0426609595148921	0.0	0.0	0.1472266809345461	0.0	0.10583199571963617	0.07419403351987622	0.04682510916653722	0.3756019261637239	0.16146483562213898	0.08049090422685928	0.1596219011949349	0.0946055681147473	0.19722795485235292	0.09804475546765769	0.0	0.10866551895253065	0.11277497205148616	0.0223699966878137	0.11778007082983005	0.06779282881111315	0.08369317025750006	0.08145076590769475	0.07182554065482663	0.0	0.06041950274634103	0.055285060341240116	0.0482708302933022	0.18271803103263778	0.04621455323702515	0.21271401819154628	0.054991333249501326	0.0	0.07357394236268704	0.09182801284997191	0.0	0.15729413649906435	0.10696724276594957	0.07939205306491684	0.07004965597514386	0.1096445291599786	0.13199983537062188	0.09776935047112592	0.2490537621623764	0.0	0.14758337792045656	0.07527327903367143	0.23314606741573032	0.0	0.0	0.12439807383627609	0.0	0.1780274656679151	0.1110963282146362	0.0	0.021499100150785544	0.05158467881534636	0.06333460938322016	0.053422233197514095	0.13329491981177374	0.06303808550999562	0.0	0.06317995362939183	0.10981808453718567	0.0	0.060709827001961834	0.16635331827279393	0.0	0.09035989272551409	0.08100774959468542	0.1754235776707687	0.0	0.07922089817851909	0.05566280566280566	0.0	0.033707865168539325	0.21000535045478866	0.0	0.12627073301230604	0.06783655262382696	0.05496106057903811	0.0629570180131978	0.09702158016764759	0.06260032102728733	0.0	0.10824132172446779	0.0	0.1066565464266013	0.02773319065453897	0.054477357848144364	0.0960024459221891	0.1678705189941145	0.06822344322344322	0.11774300684324572
umt51kfr_p8ei65ms_TGCTCCATCACGTAGT-1	0.11131812275471986	0.06902086677367576	0.0	0.033854452970968285	0.07605437724342491	0.05272108843537415	0.062493434088016206	0.08836491933110158	0.09916108754266806	0.08269808668503847	0.07125551006269884	0.0814350994249917	0.07417496736301436	0.046293594046403035	0.022610625606880288	0.06208756911004102	0.0	0.08018729614616113	0.08083213954906597	0.07007914005103465	0.06568846395421872	0.06788902246244427	0.0	0.08607383627608346	0.06224362404137685	0.0674613854153651	0.06105824021038322	0.0391349880593509	0.04716674113175909	0.04767738591113578	0.07672305572292626	0.10602610524220141	0.11746463417543357	0.13629150003173998	0.10577639295418542	0.07245002188822414	0.12580417335473515	0.05159699444017959	0.09935800047119231	0.08442428615606638	0.8306337856899655	0.07365357762726905	0.03036383092562868	0.06745248918677171	0.09395076409962	0.21462011771000536	0.04915730337078652	0.04212381581846222	0.15334403424291065	0.11378182335371924	0.11125242308142545	0.06364663218595804	0.11510611735330836	0.09263566314701376	0.06133862594536752	0.183048500298996	0.061976101301943996	0.20010700909577314	0.06679119990007513	0.11128241953197601	0.08344436401277115	0.10756197610130194	0.026237044963636724	0.04523802681795728	0.0	0.07840683407242158	0.10968432316746923	0.1590155163188871	0.033416022180067124	0.0	0.025335977087464198	0.029427501337613696	0.0	0.0	0.0	0.0	0.05078816314771371	0.2504777191775587	0.09337292846168696	0.14533665146361902	0.13427695899606013	0.0615944355270198	0.08554965633617319	0.12543661420065916	0.44390939896557874	0.13992345690138744	0.08326005536557564	0.09555679624072394	0.0886136159269873	0.38271038752579684	0.0820795947769387	0.07173217118778642	0.054792620335691496	0.14210225692823664	0.2064697120876896	0.17391794091971502	0.09621766268289614	0.1655668509601094	0.08152147477990175	0.4665596575708935	0.07330123060460139	0.24092333562638538	0.055736690743713214	0.04662605928490821	0.0	0.15791324780088825	0.11906169919179972	0.32020414042885953	0.10127433587272874	0.06433648900972909	0.1562497427665967	0.0	0.15484216158373462	0.0	0.2036230222426049	0.06981770820550327	0.09592099186159962	0.037988228999464954	0.03012306046013911	0.11876980697205416	0.04629926877117888	0.07344080768604462	0.0	0.0	0.0	0.07978762810223484	0.06788454586207396	0.05903006363835857	0.32617710005350453	0.08483443314903989	0.0	0.23559835919386482	0.09833985080894131	0.1592142474967515	0.1004509077662317	0.0	0.10125943606760979	0.0887001004841509	0.0360773522892303	0.10038896957034998	0.08829829871332422	0.07002062311446708	0.06847095892039712	0.07929891782737017	0.046674849715166965	0.026176592098936004	0.048154093097913325	0.018366652074517244	0.0	0.06538701622971285	0.16726859283039058	0.04110727292004152	0.021382002655410896	0.06732924669286544	0.06953149108960568	0.0	0.15196758221910792	0.0995041575389254	0.06788434804768789	0.06968357222644626	0.09364566613162119	0.09650985718401449	0.07222194993444672	0.3164496760002378	0.0	0.09890414759328617	0.06855787850326411	0.22899946495452114	0.0	0.0	0.16324237560192617	0.0	0.09716425896201177	0.08970595388308542	0.0	0.0	0.11018789538287226	0.06294283968112185	0.09455899905338108	0.13831611584420572	0.07302560111548875	0.0	0.010567148207597646	0.0	0.0	0.062100945247012665	0.1617174959871589	0.0	0.08615322204956066	0.06860396457616035	0.0	0.0	0.0671438458138507	0.03706455251399072	0.0	0.09652849904006547	0.4973247726056715	0.0	0.2164641137353818	0.02205709957256479	0.015397419891801914	0.0	0.20313893347601214	0.30136436597110755	0.0	0.12205522317881869	0.0	0.08663174354316241	0.11182450508293205	0.0	0.09967132920583964	0.16693418940609953	0.05857719059966251	0.08136061643979896
umt51kfr_p8ei65ms_TGCTCGTAGTAACCGG-1	0.12037567836123213	0.12359550561797752	0.0	0.048073469806577396	0.07464663622621515	0.06631697622869373	0.07640217340848401	0.09867337501193714	0.12728375784861531	0.13823350612042168	0.07504704291276815	0.12697799395479564	0.07084286025771291	0.06842502067221168	0.06474050294275013	0.06214776172641341	0.07169609416800428	0.09433224611285933	0.07951681941352112	0.07374764348067321	0.05194593714378766	0.0750934301193192	0.18115111213024535	0.07544569288389513	0.0113697164258962	0.0635070148627304	0.057265630143553535	0.07149055840478148	0.021975476162896527	0.045093832975802946	0.0649702253193644	0.08901663618151728	0.11628548936213719	0.1400594898023959	0.11603906118116297	0.08205652025876745	0.16327875869448902	0.0769845146982421	0.1348655890894759	0.09772532041370305	0.7551923731699013	0.0927623447296156	0.0521669341894061	0.08604021418156421	0.09990265687181951	0.22556625646513287	0.037252541466024615	0.06406068045195606	0.14878544676297487	0.15411341609606438	0.1533140082049125	0.13899292550977943	0.15754179456130965	0.1163596524752223	0.10078376932309517	0.059295628363705034	0.051364365971107544	0.17586944890315676	0.08805133453765172	0.10823524166220795	0.053378654832719606	0.07098270019618334	0.0	0.053477864032765034	0.08216769854009019	0.12546363051028828	0.12956718770759945	0.27426431246655963	0.08118099129335084	0.0	0.03729581720328581	0.047619047619047616	0.021863065257098576	0.0	0.0	0.0	0.060583611145408896	0.4583811052510892	0.11100592369681461	0.15716824605063118	0.1758305365046938	0.08485821294810059	0.12024694406716879	0.154538750044368	0.3778015575768385	0.16995385556465425	0.11114057738386024	0.10177030264963827	0.09981371453222738	0.3445692883895131	0.09450422134224228	0.07455898025394149	0.023125854586528743	0.16714499531709726	0.15221320839298366	0.056179775280898875	0.14213663457129758	0.14838594613875514	0.07602509849700861	0.47105403959336545	0.08025682182985554	0.14239853244668654	0.08670802122347065	0.04192455157815052	0.15168539325842698	0.16366779288127603	0.044099011573878515	0.3504136313125077	0.09496808776733638	0.06011618130398227	0.12215499855949294	0.03270465489566613	0.12055644729802033	0.007108461362072919	0.2308339065963464	0.09194273868018843	0.1021885629088322	0.04452767374115689	0.12498662386302836	0.10949911511709265	0.02903513465311218	0.0	0.033707865168539325	0.2328339575530587	0.0	0.10575242485354845	0.0810275765331945	0.04644170100080627	0.33861690743713213	0.07044765471731763	0.09834804708400215	0.1919624279174841	0.094235505720977	0.1675456699533746	0.1165788550440714	0.0	0.11212252264240388	0.09940536002470779	0.04698208871563607	0.11688620516870918	0.06949668212572976	0.13146042296224286	0.17129381923389414	0.15036503909283902	0.01945047681994146	0.045580456617293486	0.04507064581970949	0.07956612675713799	0.0	0.07971062957018013	0.3296214553237025	0.05224460208149951	0.023066405088876998	0.06144432298297079	0.1183094338952421	0.0	0.1717713264510732	0.13050587877013572	0.07846206430932634	0.11304102954014249	0.12073702514713751	0.09898855825822118	0.10488014572841745	0.24828091869290372	0.0	0.10177753997978717	0.08277551115064595	0.33747993579454255	0.0	0.0	0.23472445157838417	0.0	0.03752452291778134	0.10709779315199011	0.0	0.00603142176175884	0.10518364649230479	0.05616611930842574	0.0227394328517924	0.18510515701526936	0.08045138382217033	0.0	0.17732298912074193	0.09662029605849831	0.26110219368646337	0.07187444266095952	0.1535196579672235	0.0	0.08291759493976829	0.06706734620465338	0.049366862850008915	0.0	0.09255196338427897	0.054646942287391725	0.0	0.09870015421899096	0.11249331193151418	0.0	0.1665520140640526	0.048157098971390096	0.05115629272932644	0.0	0.12475477082218656	0.12078651685393259	0.0	0.10650647729299415	0.0	0.09717642537083353	0.0	0.0	0.0	0.0	0.10116989751821212	0.09616705215218885
umt51kfr_p8ei65ms_TGCTCGTCACCAAATC-1	0.17868608117404264	0.0	0.0	0.04879907942860075	0.08240219836161802	0.06427711534051823	0.06628028565076434	0.09088970606511333	0.10241264229093361	0.07685669410932187	0.06648242722431572	0.08072121481082425	0.06187897563039358	0.027433240916386985	0.031864930741335236	0.061976101301943996	0.041453285434023796	0.08807291934315359	0.06229324519465875	0.06231108330016997	0.0996638518621909	0.06726585449737954	0.15531605900787282	0.06492455858747993	0.06777242732298912	0.05807766489492924	0.05182151921388188	0.05394498166490493	0.04842988973650389	0.042474443661044525	0.05822359060617181	0.06533776301218161	0.10120879383027812	0.13191591624271115	0.09391621817266232	0.14896152536601975	0.07271054039593365	0.015407758934871783	0.10299570422333636	0.0796294932775708	0.6349530619193541	0.06754622923436297	0.09721776350989834	0.03247031722887285	0.0868241877658141	0.20218031032637773	0.06534242910647405	0.04811003052906556	0.08222578919208133	0.11258305057195685	0.10330147531019741	0.036240413768503656	0.11233514497855125	0.10773704880561107	0.06814961028444175	0.07031127057564598	0.07187444266095952	0.3887640449438202	0.07873184900159022	0.11389604629551407	0.05992684214759562	0.04915284465846263	0.0	0.039486630020840775	0.0	0.0754459468037834	0.1134116869732585	0.3074585339753879	0.0904713264263826	0.0	0.05070342743839109	0.08968185372679754	0.0	0.0	0.0	0.15933654360620653	0.08187567738129536	0.32156233279828783	0.08711075147592927	0.14680545128329112	0.15128167712437376	0.07088282504012841	0.07616578178375931	0.09985499873140323	0.3627013851732953	0.12512968248961376	0.06495452113429641	0.10589945797566706	0.08845226189775869	0.0	0.07699137854906485	0.05640263816116594	0.03626419356756436	0.12802744893728724	0.11143406649024627	0.16870828757286474	0.09590635011403754	0.18328280126032934	0.0	0.30230069555912253	0.09189406099518459	0.2098142627837652	0.06561831193151418	0.0379958224396672	0.07276618512573568	0.10521688049777937	0.13060741741995438	0.3289706548133514	0.0875619319283006	0.07566525807754884	0.1594517841708853	0.016653290529695025	0.0	0.0	0.3444164182526943	0.07514525584827615	0.0842758843804049	0.03870162297128589	0.0	0.08190311561098078	0.0484394506866417	0.0	0.05226982755072643	0.10906010344212591	0.0	0.08699565104059485	0.06768354229028387	0.042252566122498295	0.1869983948635634	0.008620177159503003	0.05347110754414125	0.13899292550977943	0.08303872725022123	0.18382633952457386	0.10103252393474722	0.079951081556218	0.09451176406989413	0.07693344991234824	0.029656806542841856	0.13213287812003702	0.053798724183068476	0.08248492201649346	0.0640320630957335	0.07924713923264122	0.0	0.04581750208261373	0.044978499098349285	0.07450751495695315	0.1265382557517389	0.08715667915106118	0.20615971107544143	0.04922664970301278	0.019657967223510295	0.05612269607571816	0.07091017674261649	0.0	0.13383198485576858	0.09536891217514495	0.07548972362425073	0.08861291806294763	0.09302568218298556	0.10397682841503066	0.08730941557513304	0.17523730257812656	0.0	0.10630561005092841	0.07240175786458877	0.001070090957731407	0.0	0.0	0.09352594970572499	0.0	0.02917781344747637	0.08997490722540293	0.0	0.0	0.1712774997639505	0.059721597256268875	0.09795447997695189	0.1232319490746457	0.04179840134896315	0.04275013376136971	0.07767076868200463	0.07829498840734796	0.0	0.03784555020510077	0.13736797257396507	0.0	0.07674656331616354	0.06204260412982561	0.18291421437488853	0.0	0.056179048316933024	0.04853910893236736	0.0	0.08431687281654235	0.16960941680042804	0.0	0.15722693571810747	0.04849075092731197	0.0	0.2775102550383449	0.10495808810415552	0.0	0.0	0.08147283428182304	0.0	0.07546215071691946	0.0	0.11868281531202879	0.0	0.0	0.0903918179199078	0.08242860091926711
umt51kfr_p8ei65ms_TGCTCGTGTATTGACC-1	0.1194202400061148	0.0	0.0	0.018176887501191025	0.07549855329936055	0.06667048842008713	0.046040174830385694	0.06014748417429663	0.088011743479285	0.06790475039840752	0.05648498536909081	0.07188008504794434	0.057139860572747066	0.03624933119315142	0.0	0.033870608168360974	0.03279064434762669	0.07703949562643145	0.07318976279650437	0.05890404604877334	0.055452811315048735	0.056079257048559324	0.11021936864633494	0.05239379347244516	0.003165685749955413	0.05108322680481733	0.05482222488044933	0.0529678711714886	0.00800913438467012	0.035545521369316394	0.05323167144768251	0.06629586770689462	0.08966612480532182	0.1203988355959409	0.08835308042181803	0.0728634661218931	0.10917067950775816	0.04070998208760788	0.08652323924899871	0.061186622881293534	0.8238241159589474	0.05551298805810805	0.08758694489031568	0.04763538488557787	0.07388204297547774	0.10248350276440164	0.0	0.01740471469486671	0.0926270733012306	0.13840068810912218	0.10626968805327439	0.03653766125676238	0.0753850919433415	0.05872761089454508	0.0499942157245528	0.09275170742454285	0.0	0.2886570358480471	0.0641942718441172	0.0823465498953376	0.03639358365068874	0.0	0.0	0.04891150402515672	0.0	0.10203498653317736	0.11341886879176677	0.10285714285714286	0.14052239894936525	0.0	0.05026280174991345	0.11400584434292299	0.029464401025811333	0.0	0.0	0.17046548956661317	0.00027438229685420695	0.4670182679813498	0.07953020597634929	0.1430383190725232	0.10471812831363393	0.0	0.08488949252994196	0.1088107661141369	0.32223113964687	0.12561655833679067	0.04224067741410194	0.06618279945099681	0.0830922827393208	0.11358251165634793	0.06570741807328816	0.05457987583104433	0.0	0.117102683559247	0.13713071016441802	0.08248148461040242	0.08866888486071522	0.18536353367814043	0.0	0.2666131621187801	0.09724451578384162	0.1337613697164259	0.06245541287676119	0.043722444573727634	0.10680845371856608	0.12355808985022468	0.049449466362535555	0.20558093591801457	0.07604023276963062	0.04671274609362204	0.09232415524550357	0.04200107009095773	0.06538255751738897	0.07857525032484904	0.16578766337995873	0.07697782751900883	0.07839623960375894	0.0	0.0	0.13315429888463595	0.0	0.022076441714937074	0.07642918878873935	0.14241127162475478	0.0	0.07178664032596617	0.06327563518574754	0.042335165309327794	0.24806046013911182	0.19808572617561382	0.04992643124665597	0.23928422804827298	0.07128814268222768	0.20966139264694642	0.08091709071866854	0.0	0.09256286784376672	0.06847712136832444	0.0	0.0799956686794568	0.038677272808041084	0.06642602179870735	0.05273665854190199	0.051416144565836486	0.05303244893463003	0.05423600246527284	0.050777797594276995	0.024709373023979766	0.0	0.06390449438202248	0.1213884430176565	0.03621049724710471	0.0	0.044010949982472646	0.05718326306698725	0.0	0.11826732175788242	0.09462922862594264	0.06714760370884347	0.07825556400364206	0.08460172552166934	0.09823434991974318	0.0774202639285408	0.13023403285575572	0.0	0.13707072508570636	0.057691320170883256	0.03464419475655431	0.0	0.0	0.08871054039593365	0.0	0.09092206170857857	0.06371046886578942	0.0	0.0	0.03694961130519624	0.05093677732481738	0.04084866444417006	0.09056673663415236	0.042301019829109714	0.007865168539325843	0.11044230426252898	0.05109684323167469	0.14695915819511324	0.0	0.10994317618849454	0.0	0.07081793715087571	0.05558981458810063	0.006955591225254147	0.0	0.06186972224160793	0.03003485025956936	0.0	0.06867466087558619	0.18940609951845908	0.0	0.0	0.05841915102109522	0.0	0.17692170501159266	0.19150169431068306	0.0	0.0	0.0697342607454967	0.0	0.052639073804477514	0.0	0.0	0.0	0.0	0.05843828456188007	0.06484863549359701
umt51kfr_p8ei65ms_TGCTCGTTCACTACGA-1	0.11156653672705037	0.08869865049640331	0.0	0.027214025520936404	0.07941009937300982	0.07436654437055722	0.06436975795910689	0.07816373438197015	0.09906112064911296	0.060488904997785024	0.060771534696881936	0.0802111920916304	0.06024959063303727	0.042973880052531735	0.0	0.07850454788657035	0.08382379168896023	0.059548244274963	0.08379790239159576	0.06371413740239704	0.06599669667573918	0.06158071456292825	0.1282962623251548	0.07106260032102729	0.1833422507579811	0.05310206232799249	0.05818689129303894	0.05043945503660494	0.016680180701957606	0.035769707091769465	0.0596119833315001	0.049236626973757885	0.052471944191689414	0.09010075178424064	0.09987897099595712	0.13534218590398367	0.09804601391118245	0.02288288707438683	0.08770837599385248	0.06910136902921152	0.8019358918235323	0.0630850312172005	0.026779026217228465	0.0386172137608796	0.08001053492831563	0.19384251828072052	0.036650615302300696	0.048267396846379	0.09508828250401284	0.11022614137391552	0.09963089136989499	0.06918732536710065	0.10040550815240348	0.08253167505632536	0.0518018018018018	0.048972397947943225	0.0	0.0926163723916533	0.08554761997975403	0.08718483943942253	0.04662938833460975	0.07636882468343142	0.0	0.04117866003265009	0.0	0.10492332526230831	0.09094336777015308	0.2185553772070626	0.06444865995427793	0.0	0.0	0.0	0.0	0.0	0.06779026217228465	0.0	0.0	0.33570282045402433	0.0913828883582507	0.14296136462652553	0.10726689041295782	0.14161583734617442	0.07494258550438326	0.11061769488735781	0.294973544973545	0.1373404251462052	0.07638821038918743	0.08666573615279038	0.07154146322332686	0.10846136207291905	0.06550805228220094	0.06489266650199253	0.0270891544299784	0.13101687752276955	0.10653189304874698	0.07960913519754442	0.08925691971300366	0.10153974198918019	0.0	0.1729266987693954	0.09853754235776707	0.24841397233050524	0.044202559300873905	0.037963696346503865	0.0	0.1304014337722203	0.03542564275858185	0.28155739391694445	0.08513186469147091	0.06534106419453817	0.16167428077540438	0.23013643659711075	0.08588550026752274	0.07001452266299778	0.10486891385767791	0.0662376485487505	0.0769396862481601	0.0	0.0	0.08841626538255752	0.0	0.0	0.06556364983331275	0.0	0.0	0.06703433894445131	0.05324772605671482	0.049483077029289425	0.3062800963081862	0.08334819570774626	0.06985687533440342	0.23429047024552643	0.07992428067282935	0.1474687253178425	0.09077041374435589	0.0	0.10020597864808146	0.08246660315720332	0.0	0.08071330904396715	0.0495479754155487	0.04881222415642419	0.049957394526682915	0.057646835464885485	0.03581657382053945	0.048682365849198446	0.04504191189584448	0.027871005399095285	0.0	0.04475432495095417	0.18171482075976458	0.047153040266487166	0.03245942571785269	0.05533108245235328	0.06548645846515211	0.0	0.14285171092334725	0.09908268303434722	0.04985947507569746	0.053694160494870136	0.09100488228999465	0.09445713462567396	0.07015528571837003	0.18344133325406733	0.0	0.13497017616867804	0.04974183641522842	0.01819154628143392	0.0	0.0	0.08528624933119315	0.0	0.006527554842161584	0.07316961513921197	0.0	0.0	0.029018348912598746	0.05675802736119599	0.10091780878297732	0.10241319230083275	0.09039025892958477	0.0012306046013911183	0.08930800784733368	0.07731407169609417	0.07990012484394507	0.0	0.12331312050413173	0.0	0.08146245132342006	0.06075209660241083	0.0025325485999643303	0.0	0.0547389327005839	0.047161728341503624	0.15930979133226325	0.10222515972681208	0.42964151952915997	0.0	0.06443476266911259	0.03796418201165076	0.0	0.15926520420902443	0.0	0.3484483681112895	0.0	0.11837475882419703	0.0	0.06503083769872377	0.0	0.0	0.11197737521975082	0.1958266452648475	0.04170267934312878	0.07572719140444523
umt51kfr_p8ei65ms_TGCTCGTTCGCTGTTC-1	0.14336352518535503	0.0	0.0	0.04341930707945792	0.07700499202626399	0.08969177558663916	0.07114455756136531	0.0950798054998489	0.0970492363257836	0.07166924600777445	0.07080175968549399	0.08361428740700182	0.0661277966180552	0.028637093243834816	0.0	0.04221508828250401	0.04728782898927361	0.0833441652333292	0.07289635075970705	0.06892041649050937	0.06224556261195245	0.06483516136782326	0.15741802338913094	0.07218833600856073	0.0	0.06307969934929498	0.04974022011975004	0.049889728431794754	0.02664195528784895	0.036680617852517465	0.06484238546571183	0.15857254843405877	0.12376931020028423	0.18278151100470658	0.10422418882432101	0.13736076657424973	0.09551203852327447	0.02490675475531362	0.10061717385895497	0.08427653506511357	0.7761564278418212	0.0741699804065227	0.1272605671482076	0.0828626158414305	0.09034091574791156	0.19032013554485464	0.03320626003210273	0.03920939162181727	0.1409095773140717	0.10699555031797955	0.09462699261452057	0.0651685393258427	0.09322275726770109	0.055986867727294234	0.04852645582982661	0.17851635036036886	0.0	0.2266987693953986	0.05849333430275371	0.10156183999324153	0.04746692684564462	0.0	0.0	0.049270709749459136	0.0	0.08663655902277118	0.152229416010428	0.20648475120385232	0.05462327934238047	0.050628678437667204	0.07122399521606396	0.0311561098077952	0.05699156842124684	0.0	0.0	0.0	0.015104745441824094	0.42604907131391884	0.08678549318647055	0.15161904277152347	0.1444282309450849	0.09789192081326913	0.073151417870519	0.1040630591192389	0.38165091254978895	0.12008689180013021	0.040093516644566965	0.07907972177635099	0.08894024578476604	0.08904685469693495	0.07464789009911507	0.05859518994405444	0.016844024334661038	0.1136906393140978	0.16710771766951543	0.09019740362141308	0.09548611494425445	0.30378693300041615	0.0	0.2896736222578919	0.09278580345996076	0.13070396698005043	0.05628288300338862	0.03886673161978593	0.1007223113964687	0.12042264851253616	0.10174312184956774	0.22422521298925793	0.0897410413012041	0.051697404483462724	0.09372350495946001	0.13108614232209737	0.015644729802033172	0.11327677138271039	0.2752426813421998	0.08044826012045886	0.09513050059323441	0.0	0.045050829320492244	0.08515454582870313	0.0	0.0	0.0016874511256533729	0.1342964151952916	0.0	0.10861971985567491	0.0676890373519587	0.042566936161923995	0.3446696094168004	0.14481897627965043	0.05327046548956661	0.40930979133226325	0.08448623770696687	0.11241050727407068	0.10434473487306382	0.0	0.10446693668443684	0.07832108818680482	0.03742770516446279	0.12095000297247488	0.046124474085832354	0.044371095486778346	0.01747319818480867	0.057413831788605256	0.025776602775941838	0.04141522915523769	0.05787705843885619	0.051354637871491804	0.0	0.04467629748528625	0.16432584269662923	0.050249893360751335	0.0	0.06405324625006918	0.04352295256300105	0.0	0.131983497785129	0.0971412503238876	0.06470064628179625	0.07182750884702392	0.08663824237560193	0.09404864798123225	0.06851032719460544	0.11307294453361869	0.0	0.12626082476269743	0.07305027274067522	0.23287854467629748	0.0	0.0	0.06827180310326378	0.0	0.06762974852862494	0.09759572879202753	0.0	0.0	0.1296383722028137	0.06411299981418923	0.11396468699839486	0.07935136025023666	0.09019569693726998	0.044194756554307116	0.14905475298733725	0.04967005528803282	0.12537899054752988	0.0414481897627965	0.12463834888928522	0.0	0.08402014879856462	0.060601205716421865	0.0	0.0	0.0720603031148952	0.03415072375746533	0.0	0.08500928461272149	0.2303370786516854	0.39646869983948635	0.22938164029656807	0.03932283682315244	0.09155222638368705	0.135366506153023	0.09086855716069199	0.0	0.0	0.06482157043954796	0.0	0.06429255789067652	0.06554307116104868	0.06663748236781945	0.10830849193610029	0.0	0.05236243157591472	0.08755085389607198
umt51kfr_p8ei65ms_TGCTGAAAGAACTCCT-1	0.13753535121913935	0.3596694607930563	0.08346709470304976	0.08052800926434911	0.09109798604726062	0.06454463807995107	0.06510819401384277	0.10307409137111617	0.11507484565840138	0.09122045983227571	0.07243420067254024	0.13029792539243415	0.06791903582990995	0.05388759180894012	0.06376949448110497	0.08759809167112538	0.0834416163469133	0.08942010541705837	0.08763958646162343	0.07829183702591529	0.042024332937864936	0.06833572007790839	0.0665749445845754	0.06802782236490101	0.010165864098448368	0.05900518385380123	0.058508660411178276	0.04775933393362826	0.0490642220052622	0.04759321208969429	0.06737322520807235	0.05320591785185462	0.10822572784928758	0.11007427156732051	0.11883207487966245	0.04146602461209203	0.15251364365971107	0.036119446964586195	0.12418614738631384	0.09904231767957157	0.5574687484799844	0.09660833365958058	0.07803638309256286	0.05177688195099637	0.09683932623324078	0.07009095773140717	0.014847512038523275	0.022056463034652064	0.16659176029962547	0.12711732395987838	0.12543476578698312	0.10216990666428868	0.13951170059981413	0.10012993961629596	0.08753416337686	0.10427092185188683	0.1616729088639201	0.22948100588550027	0.08691599413127817	0.10758814170257104	0.063439608052959	0.05020510076689852	0.0	0.04853177225946558	0.0	0.1224256604184237	0.12299582377253744	0.36517924023542003	0.0	0.0	0.05702955339439147	0.07099641931102606	0.01315473884245678	0.0	0.0	0.0	0.04571209065591088	0.3484674768783918	0.11010595428343424	0.1565435213748548	0.16300403716134054	0.047084002140181914	0.09269292505247562	0.14445176242929053	0.3292461803697759	0.1539568762667189	0.12485635192034801	0.07153325423965384	0.11007034027211685	0.24673240082549874	0.08888722900000233	0.07730141564479963	0.03860254047519965	0.17323226695657498	0.1442598296530881	0.16200613894286278	0.15045228638106867	0.1892872005231556	0.16722603239457173	0.44446227929374	0.08168360977349741	0.1277229993120844	0.07093811307294454	0.05673468052644737	0.05149812734082397	0.17986882031825852	0.02514713750668807	0.2148824957813722	0.07782923932435186	0.032752426813422	0.10520640408280858	0.0	0.0922418405564473	0.0	0.0	0.07042965624555152	0.10401181638058934	0.06634563937934725	0.052594970572498664	0.08553525126558835	0.031175316568574994	0.0	0.0	0.13153201355448546	0.11920813269127876	0.08268510515701527	0.07893656095903287	0.04836737159524919	0.23772739432851792	0.0	0.10593900481540931	0.08221865525236312	0.09181005204968032	0.23908889398456012	0.10705256175014721	0.0	0.09208188136406102	0.1188192459773715	0.031695075033758825	0.11187121540251556	0.06019755221629263	0.1202973144736082	0.14512117789271348	0.16448333592226308	0.08919522865325906	0.04047382002153727	0.05767195767195767	0.04999270392528819	0.1497235598359194	0.07887462100945247	0.30089620117710003	0.039709250862360164	0.028833006361096248	0.05968985812069888	0.09324222019452566	0.0	0.16245012805783923	0.12098694859188817	0.07251738293917512	0.1069433884336309	0.10540128410914927	0.09609313907066716	0.09296006763628344	0.2157224104789648	0.04173354735152488	0.10506707884985038	0.06642597902555464	0.2376939539860888	0.0	0.00909577314071696	0.24050294275013376	0.18202247191011237	0.12295345104333869	0.1043252847615042	0.02086677367576244	0.0	0.13826204639159034	0.0634190077704722	0.07099641931102606	0.20279595560494437	0.03897725246039853	0.0	0.15123952202603888	0.06514178705189941	0.07775994292848225	0.10148029249152844	0.13692829399758238	0.0	0.09235411006392585	0.07353776907195304	0.05264847512038523	0.0	0.08854130318468374	0.052488684511156423	0.0	0.11371290089069336	0.0	0.0	0.20354658717419552	0.036028399492608554	0.036531716306997204	0.0	0.1688068485821295	0.0	0.0	0.1268382054898909	0.0	0.0916517697285923	0.0	0.0	0.0	0.0	0.06779129110589785	0.09826580666180772
umt51kfr_p8ei65ms_TGCTGAAAGTAGTCTC-1	0.12731216081938393	0.0	0.0	0.019422883821837184	0.07143116873672126	0.06067033554995032	0.05254867325823152	0.06894630053334484	0.11028129145894194	0.09138538424511604	0.06573221481877158	0.07990355934037062	0.06478210006730455	0.008864730774843134	0.0	0.04836811128945961	0.07271522841346276	0.07728233171005976	0.07026786793006438	0.06016469710251158	0.06761928024751669	0.06779887158142225	0.1237101582205916	0.05208560727661851	0.0	0.05263589994969932	0.04299883254374715	0.045909512064623056	0.023288268162587635	0.04193606456548807	0.05465640443597803	0.06430500080878968	0.07965361769126172	0.11732912551804192	0.1048159815509452	0.14193297339364755	0.11686249331193152	0.023487721093974148	0.10369313490412117	0.08191644454916283	0.5374775037696387	0.0839375121565937	0.04234884965222044	0.05076397142612084	0.08581353274517385	0.15609951845906903	0.0	0.01844333238913543	0.07439272338148743	0.10697523213523782	0.10001646802524568	0.04336246358718269	0.10145400955572452	0.0828155767389888	0.05750654346159964	0.09605640008812513	0.0	0.24392723381487427	0.047637690318659665	0.09681917809505036	0.054107785436271885	0.04785090065988942	0.0	0.043670521457239465	0.0	0.08857723245458915	0.1059713229986965	0.19283039058319956	0.09373023979765553	0.0	0.05466905863468983	0.0	0.0	0.0	0.06886035313001605	0.16682718031032637	0.03503861930828223	0.6202705801421692	0.08919422620994173	0.1458577603105324	0.13143148985845615	0.11208132691278759	0.06680330905050007	0.1093596149775925	0.30185482432673444	0.12916505453786417	0.06383557819805988	0.09120897015376742	0.08089999691858625	0.10968432316746923	0.07454543077072164	0.05988348868272618	0.02940768483839645	0.11574649886516152	0.08193426170954261	0.049646588381065025	0.07844267175364651	0.17145235122763214	0.08093778880295734	0.3344569288389513	0.05840913144283931	0.1370480776580295	0.05793260656322454	0.0319204861670884	0.0	0.10922036764733394	0.0	0.32650121414166355	0.06972156100760825	0.051293390550441686	0.17863110672099436	0.027755484216158373	0.061508828250401285	0.0	0.2602614079339601	0.07017604141611976	0.08878022073736733	0.04437904999702753	0.0	0.07644976746100342	0.03417157125022294	0.020634145206690394	0.006379388401860312	0.09425717852684144	0.0	0.08154641862507031	0.06777377698726013	0.03676033661017868	0.1632223113964687	0.017121455323702513	0.03651685393258427	0.08429938767017418	0.08102913395283838	0.17014446227929375	0.09660002918429884	0.0	0.10883046820637786	0.09532944446619426	0.0	0.09422533058167087	0.04646998315890061	0.05835512450483174	0.021386956780215207	0.06888279052106526	0.0	0.0630473210476055	0.04823534074470404	0.06960455275062016	0.10388799714642412	0.030185482432673445	0.08149411449973248	0.050412626087042285	0.0	0.07181659471227468	0.06204307449120727	0.0	0.13000138514311788	0.0934434635277332	0.06292642098054632	0.07344766410408042	0.08629180042803639	0.10551919990122237	0.081893611720355	0.14329310583992233	0.0	0.12360541386758615	0.0711395143509799	0.020064205457463884	0.0	0.0	0.06869983948635634	0.0	0.05696450864990191	0.07308091776036257	0.0	0.0	0.05167909860573443	0.056529681591972976	0.03761781289871177	0.12512518692293972	0.07039901421923894	0.0021936864633493847	0.030497592295345103	0.05426252898163011	0.0	0.0	0.1329662326853338	0.0	0.07350382754190439	0.05849276378699346	0.09234884965222044	0.0	0.05844063321469281	0.048237242057466774	0.0	0.11556982343499198	0.18258426966292135	0.0	0.21936864633493847	0.02131464882380171	0.043249509541644374	0.1590868557160692	0.0	0.12921348314606743	0.0	0.11057606563224541	0.0	0.07732582334097882	0.0	0.04654895666131621	0.07643506840938623	0.19769930444087747	0.08585422068568135	0.09499865887550574
umt51kfr_p8ei65ms_TGCTGAAAGTGACCTT-1	0.0820912634716808	0.0	0.0	0.0327110681120224	0.10644807721277667	0.08645283956279141	0.06409734895959307	0.09340402736188566	0.09480382610131544	0.06634372165361654	0.06418354313213237	0.09541546244635746	0.06482074005030294	0.049959871589085075	0.045677030695757286	0.08822008204030676	0.06356849856047288	0.07228555105150039	0.08456019836954959	0.07293074632492298	0.04240235420010701	0.05780835094656171	0.18069250171978904	0.0869812734082397	0.06946673800606384	0.06017219173210561	0.04979863929681857	0.05018008847825236	0.04052004214172638	0.04340035569690091	0.06575121650652616	0.08329289384946557	0.05190963524893247	0.1136336842868932	0.10369200455122464	0.06133566807724111	0.13936436597110755	0.01942447716751576	0.08815534814286374	0.06981459937856185	0.6792645556690501	0.062630770769987	0.023702514713750667	0.057752237184435486	0.08643547429633709	0.11663991439272338	0.03695157838416265	0.03265665816888553	0.18863563402889247	0.07384982153862825	0.10405940129138418	0.04574044349325248	0.1091708672430139	0.11887836996756969	0.07805156681561176	0.17467661221792088	0.0	0.28389513108614234	0.08717885619580801	0.10283843973228952	0.05222988071633148	0.05432495095416444	0.0	0.04524692143589238	0.0	0.05238004552420854	0.0898768677216758	0.21359015516318888	0.11547254243883458	0.08855002675227394	0.1032637774210808	0.0	0.09861441670817882	0.0	0.0	0.0	0.03580688973947401	0.2730260643583276	0.09999297771172713	0.15041382707790638	0.09396371418843329	0.10086677367576244	0.06812034407540025	0.14067949461207888	0.38492063492063494	0.14085991597765965	0.07539953939563124	0.08815223207016075	0.08928760515324431	0.0	0.0703729000091891	0.0685463375860575	0.0	0.14923552742133175	0.17659392940291815	0.1791275942665653	0.09630745023230688	0.2351822127103026	0.0	0.28004280363830925	0.09122525414660246	0.13292058396392264	0.06498015873015874	0.03791813570529041	0.11242643124665597	0.11287962973356232	0.15282588493706176	0.2509774869325431	0.09453740100416275	0.05536082811936974	0.0863069514754908	0.01698769395398609	0.06756554307116105	0.0	0.1372009477948483	0.0620914551437178	0.0751032579219302	0.08825277926401522	0.19052969502407704	0.09318022801168868	0.050757981095059745	0.01647009561030079	0.06185948882578096	0.14990190832887462	0.0	0.09001660012895968	0.05946032710077654	0.05068877859226329	0.2101391118245051	0.10891147969799655	0.07002407704654896	0.0	0.085399070540109	0.14176157354327498	0.09412195104282123	0.0	0.08116473579010693	0.06678281068524972	0.0	0.08427815570672713	0.0678619306257268	0.07477072170852832	0.042560886193844995	0.06335111065085694	0.12195889591791773	0.05946454815747946	0.045549214275806035	0.06194853835303273	0.12573568753344033	0.043048867487069736	0.01812466559657571	0.03923584656769558	0.03939520044388958	0.048387022379660895	0.049690406257145964	0.0	0.14307061785530958	0.09161139545918007	0.07071417097541327	0.06644138435977584	0.09337446495452113	0.09504980038687903	0.05588774664167065	0.10583992231932307	0.0	0.05808215920575471	0.057767518598213975	0.3389513108614232	0.0	0.0	0.08132691278758694	0.0	0.08492955234528268	0.10034248633058944	0.05767790262172284	0.0	0.0	0.053706477184451894	0.03368728649627526	0.09848952545581759	0.015273116396711903	0.07084002140181915	0.02416622079543428	0.07646691635455681	0.0	0.0	0.14062530963280026	0.0	0.0872844475217063	0.05857286946603267	0.03638309256286784	0.0	0.0756951229441459	0.04681286422859456	0.0	0.06496081578698895	0.0	0.0	0.2696629213483146	0.03109275524374628	0.0	0.20777599429284824	0.12930265739254504	0.0	0.0	0.1047229923634418	0.0	0.06452759078836946	0.0	0.0	0.0	0.0	0.029309173972095322	0.07588096431766254
umt51kfr_p8ei65ms_TGCTGAAAGTTCATGC-1	0.08659137812428343	0.08703406456215446	0.15061530230069556	0.056964020023893815	0.077176414364153	0.07564683176641443	0.06364292677206329	0.07859020094947679	0.08700924147387626	0.09207001233097645	0.05872599088346126	0.09530286002783414	0.06138158442067428	0.04605647161826937	0.0	0.08809969680756198	0.04952992432928228	0.0674902941137944	0.07242387108280549	0.07030899393428011	0.037319422150882825	0.05745315647533494	0.044752732553695634	0.05748742643124666	0.07767076868200463	0.05788343057064042	0.049775920727958584	0.05470676897780214	0.043597932628397125	0.038311589818467905	0.06381415070371946	0.04921174113753157	0.07433383429948233	0.10752146983341042	0.08857625447182618	0.10019942604212267	0.14082397003745317	0.023689332433836585	0.0902203924987945	0.06450586831990811	0.6728440099226616	0.06644258141732988	0.04652220438737293	0.061816132233835294	0.07917318387208898	0.1987471018369895	0.09159309791332264	0.03919680231643219	0.09247726056714821	0.11946414179382463	0.12400819829883315	0.10683074728018548	0.11022781673284335	0.09692330650826408	0.0747256084334736	0.04777641393636106	0.0	0.07592295345104334	0.07698875658786397	0.09525804210901787	0.046569938836958	0.0	0.0	0.04664337645170428	0.0	0.08172139547115742	0.08612436755110761	0.210187265917603	0.01050634758499927	0.0	0.0	0.0	0.0	0.0	0.0	0.0	0.03501118107859681	0.26056714820759763	0.10187959331842493	0.16008221400970837	0.13816819884235615	0.07858747993579454	0.09317858171790756	0.14368600323656502	0.4256435408120801	0.15526574357077855	0.09936492427943332	0.07514830064903343	0.09225136492622815	0.21738133455629444	0.07016923522530215	0.0685902700859535	0.10352139191090502	0.1657346033887552	0.08343817332581377	0.18639294866379433	0.1135974412020345	0.0	0.05749306872902379	0.1848582129481006	0.09550561797752809	0.134372850263701	0.06012852238273587	0.04145142184247233	0.0	0.1485181485181485	0.07862352510489708	0.34012429518047493	0.08149256154265373	0.081141284764307	0.09927151500185208	0.02153558052434457	0.0469983948635634	0.0	0.2069861652526179	0.0651822836133732	0.07850237037590056	0.0826645264847512	0.06163723916532905	0.1055582993785241	0.04918851435705368	0.0	0.0032925875622504836	0.0	0.0	0.07990286866691361	0.058135149595823755	0.05956141064617221	0.23317950775815943	0.012841091492776886	0.12593632958801498	0.14487842577730217	0.07568732376284297	0.14912481846671252	0.08428622138877936	0.0	0.10642276355148218	0.04409122742912822	0.02379678463145558	0.10589017129948108	0.07031208353817085	0.09016144306538357	0.06889701365356796	0.09023283108096446	0.0	0.021347637333983514	0.05409507956324436	0.053095967702709274	0.0	0.03267121455323702	0.21157704654895665	0.038128770899443505	0.0	0.04419890776922935	0.09993139873320768	0.0	0.14845963937391532	0.10104872278923582	0.05118440710801276	0.06296265007087005	0.09901150347779561	0.10071407992756308	0.07854753531912809	0.30337078651685395	0.0	0.0693676555099776	0.057582820236314516	0.010032102728731942	0.0	0.132334581772784	0.0550561797752809	0.0	0.053326199393615124	0.08935831738211117	0.0	0.0	0.0	0.05428965436957539	0.024879614767255216	0.12614040142130029	0.10250174295118115	0.0487426431246656	0.06937756375958623	0.07258783663278046	0.3733725700017835	0.0414481897627965	0.1421004002932842	0.10914927768860354	0.0847843302287426	0.060412781037423965	0.029070804351703228	0.0	0.07866186288878033	0.03700309458736425	0.0	0.0	0.37747458533975387	0.0	0.09737827715355805	0.014870056089599076	0.0	0.27929373996789725	0.1326912787586945	0.1198501872659176	0.0	0.08602882760186131	0.0	0.07400771184413724	0.0	0.0	0.0	0.19127875869448904	0.0674620323496728	0.07167151858826636
umt51kfr_p8ei65ms_TGCTGAAGTAGCTTAC-1	0.09266796606282962	0.09494084774983651	0.0	0.009843370933104657	0.05276691237201764	0.044389665978751054	0.06749513206339434	0.07403250303170635	0.09176070434973357	0.0688060814918372	0.05993021875893307	0.06533221761263738	0.06132283587509507	0.04417165231771973	0.0	0.055575619761013016	0.07113557033300212	0.07466756143198726	0.06309725170725533	0.06612789861848362	0.08126293995859213	0.05907226629849047	0.13727738286325766	0.05288817549491707	0.0023631175316568575	0.05356301842542844	0.048022881771640366	0.04356705685836955	0.02616206913670136	0.035505517969027366	0.05293121534493561	0.05732452374730922	0.08311607760544996	0.11506651794216068	0.09526336922239104	0.20059341407656014	0.08214446227929374	0.03584804708400214	0.08943846646718058	0.08349949195222878	0.5359210078311202	0.07299486890764345	0.0779828785446763	0.05233234901302489	0.08419606975899521	0.2267255216693419	0.0	0.04221194095615775	0.18786516853932583	0.09554964070680184	0.10665460334214935	0.056274894477141665	0.10382510583575043	0.08150162151537983	0.05181264731826529	0.0408522959745696	0.0	0.20834670947030498	0.049565345458545164	0.10082087240573344	0.0613326479155957	0.0	0.0	0.040150305359075725	0.0	0.08895357800328282	0.11035582319799196	0.2203959336543606	0.074176759570018	0.0	0.07928115066251219	0.0	0.023634250290585045	0.0	0.0	0.0	1.3719114842710349e-05	0.40143697928609645	0.0863283098997517	0.12776558827432383	0.12813366408872026	0.1551417870518994	0.07827139152981849	0.09340290239166643	0.4202484989001843	0.10917776510519367	0.055998325075022684	0.08154558354851467	0.07991002271842321	0.11411755713521364	0.07627505887381077	0.0635333774985882	0.022174662624100828	0.10401665567464416	0.041140659118187206	0.09532257610317929	0.07958635906335394	0.0	0.062405759034972516	0.17560192616372391	0.1017924023542001	0.09531453030650462	0.06244147940074907	0.03743741252940998	0.17636436597110755	0.09241694634953061	0.03739686294387654	0.22010947853644483	0.06562672378235741	0.05711883469278562	0.17235049594600158	0.03966024612092028	0.0	0.0	0.34105327524268136	0.07301652750575542	0.07593986118095004	0.042773913560430414	0.0	0.06612956332057456	0.053540217585161406	0.0	0.010001234720335844	0.0	0.0	0.06117902072958253	0.061960001735282634	0.030311435919057727	0.21756286784376672	0.022412460614707804	0.03397538790797218	0.0	0.07334905178868702	0.10293255879130679	0.09444794587036996	0.0	0.08753538092188613	0.08942219438245746	0.040688934749929934	0.0710485192828692	0.067346628522465	0.045943576565510416	0.037492816519033745	0.07047066742608606	0.0	0.037622501710113714	0.04829677189227751	0.06659856996935648	0.0	0.03160112359550562	0.1384430176565008	0.04880748965044517	0.0	0.06047224682201435	0.0802035392925411	0.0	0.10213121922470009	0.08560391155260776	0.06004949472623909	0.06587254653487652	0.08269897003745319	0.0990255998682965	0.07016855974742586	0.1072072607653132	0.0	0.07406416582446546	0.06446138479046261	0.2205724986623863	0.0	0.0	0.10123060460139112	0.0	0.045585874799357946	0.05200098425478465	0.0	0.0	0.05158467881534636	0.049463723244927704	0.08521628184549533	0.07688191957854879	0.027368386918948717	0.006902086677367576	0.10767790262172285	0.0758872837524523	0.1544497948992331	0.0	0.09369736242395418	0.0	0.072270000345955	0.06331547833166573	0.006313536650615302	0.0	0.0658898329727592	0.03657831185921073	0.0	0.06943001919869071	0.39579989299090423	0.0	0.2850263700986012	0.03793412327688303	0.16616134593662685	0.1746031746031746	0.0	0.16024612092027823	0.0	0.05118601747815231	0.0	0.08852997982864719	0.0	0.08346709470304976	0.0	0.20518994114499733	0.056236366629625056	0.10109761560703788
umt51kfr_p8ei65ms_TGCTGAAGTGACTGAG-1	0.094894137430253	0.0	0.31219903691813805	0.05952930656640061	0.08449043411408416	0.08665348161736605	0.05617366745579767	0.06255191838005497	0.0749844788244217	0.1254288514165281	0.06812776939053858	0.07637608619015973	0.06737038749988665	0.023408239700374533	0.05176069595545251	0.07151328696272516	0.05161914953247217	0.0605971752420048	0.0735608427253951	0.061776333263313575	0.08278084071928722	0.05943444746299644	0.1359779867002981	0.06723809523809524	0.12841091492776885	0.05729552131691673	0.05313548705366126	0.08140194965352543	0.04866155891291997	0.0434703616474067	0.07110945849439046	0.22944741000659474	0.10986494361574874	0.14406326232645028	0.08688432812689256	0.05399095286735736	0.08112573568753344	0.02059537379517839	0.08482590104521025	0.06266315205599815	0.958120531154239	0.050657186232490624	0.05262172284644195	0.11131396550386172	0.07911618883590507	0.08598626716604245	0.09701043338683787	0.05886759198061247	0.10170144462279294	0.08587141299415514	0.09783395865533613	0.0863920099875156	0.062474538405939944	0.06289878177060015	0.08027851286278252	0.06631416611588456	0.01890494025325486	0.01647940074906367	0.058838224245576554	0.06671524316409	0.05612032578324713	0.13973604423042627	0.0	0.07006974748863884	0.0	0.10763482692639044	0.14825068855684947	0.15434991974317816	0.05705530424631548	0.0	0.020898246939225127	0.024776721405934888	0.0	0.0	0.0	0.0	0.024694406716878628	0.19720247649621647	0.07672011538883057	0.12046642877441864	0.09235371370202831	0.13401819154628145	0.10468452895419188	0.11339480440604036	0.21932405921169967	0.11039806244130945	0.06270965640775118	0.13282155070137483	0.08864218903632987	0.04333868378812199	0.053297121483983655	0.06129485660984827	0.036006579077740124	0.0938005996926249	0.12446314693505704	0.1573315310748782	0.09272477981811397	0.0	0.06065470110413931	0.24772605671482076	0.09082397003745318	0.2682870901169457	0.036218677545924734	0.04223997140193598	0.0444087747458534	0.11872397265655693	0.04263467657908817	0.11960324319874882	0.12150253359770874	0.08180736178901737	0.05606453471622011	0.2334135901551632	0.14086677367576245	0.07299549033096385	0.0	0.13601281491189748	0.11463367683106689	0.02110457166636942	0.03777421080791867	0.09389019220479895	0.09441769217050115	0.0	0.11005473926822242	0.10362047440699126	0.19689673622257892	0.11656034352663566	0.05240437869651353	0.10722114144679257	0.11342964151952915	0.0	0.017021134296415195	0.39896557874085964	0.09335853877589909	0.22071899921017096	0.12107189169106454	0.0	0.12897368297030637	0.04426957592208346	0.0	0.10156097395262724	0.038535120503692996	0.04830983403542353	0.02900144660444286	0.1093736515990956	0.0095363988291946	0.026081773912807905	0.04857816618116244	0.0415681696580573	0.0	0.039727126805778494	0.0	0.030956202705801423	0.0	0.04197685467057803	0.047119523831724866	0.0	0.14322379838834523	0.1088554653717893	0.045963184523054666	0.06179118207503778	0.0785590556447298	0.056808453718566077	0.09190631394508228	0.15282484196341875	0.18576779026217227	0.10512652834750214	0.038804877361944184	0.1368378812199037	0.0	0.14571071874442662	0.10856072766185126	0.0	0.07276618512573568	0.05869334454925995	0.09288389513108614	0.0	0.09838542158436409	0.08043748362962316	0.07305428653743261	0.09951845906902086	0.053569401884008626	0.001337613697164259	0.0	0.1410290708043517	0.12582486177991795	0.0806848582129481	0.10360065790777401	0.0	0.09206004831048371	0.06954281321068599	0.04055644729802033	0.0	0.06932619163933282	0.02821099590762512	0.10741037988228999	0.07449721461618355	0.03932584269662921	0.25548421615837347	0.060918749522280824	0.030674938830474747	0.059508947149396585	0.0	0.03941501694310683	0.18953986088817548	0.0	0.04082559138738914	0.0	0.055633669430377036	0.06875334403424291	0.030838075781896006	0.0	0.17843766720171214	0.04759846894678355	0.06102818608348114
umt51kfr_p8ei65ms_TGCTGAATCACAAGAA-1	0.09402468852709624	0.28601153320254447	0.0	0.0500743933097327	0.0845008233466835	0.06546185890086371	0.059156729235227	0.08558242120506894	0.09158788708840554	0.07148514433762712	0.06543946408855157	0.07984247436823051	0.06668728780045051	0.017869302981662533	0.0	0.06700552880328162	0.0	0.06175593663691169	0.0723368542777749	0.06946343890362652	0.06181519994416917	0.057905713898065495	0.0	0.0728346709470305	0.06928838951310862	0.05885620412465598	0.06000159493626282	0.05877507210064075	0.02863320701847286	0.045562206120853606	0.06610391173728845	0.032699988801373696	0.07191420187913425	0.11888891911744702	0.1036467021265435	0.12957828688165768	0.13809737827715357	0.05200021711990447	0.09407084838836816	0.0821289901384737	0.8419183812442239	0.06300797472547072	0.0	0.04061852891083528	0.08432153206562704	0.18421169966113787	0.05801899411449973	0.049916595851823876	0.05630818619582664	0.13758796079945276	0.10458783310549258	0.08848463230485702	0.11475035904367661	0.09719264913027811	0.08240423408962735	0.09910930664400591	0.04797574460495809	0.07421080791867309	0.07497161648984066	0.09720931542338994	0.054354326000062944	0.04503299447119672	0.0	0.04154812877764687	0.0	0.07297476217681893	0.07493150340597743	0.343542001070091	0.08341845420497106	0.0	0.0	0.060830555212577686	0.0	0.0	0.06190476190476191	0.0	0.11698289226379115	0.28044026599403804	0.0987407186063314	0.15502139878945204	0.152881949511163	0.024376672017121456	0.06331316623451455	0.13313627358571178	0.31402710897092917	0.13701411473799088	0.09007374322469584	0.0747481796822295	0.09576529711831788	0.21355958113582513	0.07194418187748838	0.06839562874535472	0.017339436815092247	0.1380457488980372	0.15535117782308794	0.08808538199431162	0.09926749550878262	0.2753700731228821	0.0	0.3729266987693954	0.09158195113251293	0.1365130321791638	0.0702247191011236	0.04447244282139528	0.0	0.11820015190801708	0.035059559009884264	0.3462567395151665	0.095840228462763	0.0175145499612365	0.09643988969831667	0.01631888710540396	0.10718031032637775	0.0	0.11556982343499198	0.07238167231982302	0.09351145736580496	0.05094821948754533	0.05917602996254682	0.0790529695024077	0.08193329766363475	0.0	0.00016462937811252419	0.14116283217406814	0.0	0.0963575750092604	0.06094110161525892	0.06073752444072954	0.24170679507758158	0.008263480173592533	0.14583333333333334	0.12751917246299269	0.08290574757293696	0.15419501133786848	0.09981392422224361	0.05533898952839563	0.08878012403074986	0.08127471322867322	0.0	0.10847622444733199	0.05382439057135355	0.05501171824957234	0.08246140736777441	0.06759695541862994	0.03421143738394234	0.046298365740834804	0.04606543408041536	0.007150153217568948	0.1476725521669342	0.0656545389691457	0.15212011771000536	0.04369866830385652	0.0	0.053706919614029264	0.05931234445384289	0.0	0.14048827652888565	0.10154759380962476	0.06606543497506544	0.06666666666666667	0.09495218031032637	0.08357101699798329	0.07865781186820726	0.2105106711848285	0.0	0.10662267403840438	0.05658478648703716	0.0	0.0	0.0	0.0026217228464419477	0.0	0.0495808810415552	0.07836413421344023	0.0	0.0	0.05350454788657036	0.0649343729781885	0.015680948265217928	0.10469056536472267	0.0151271949024758	0.0	0.14535402175851614	0.07762618155876583	0.2019796682718031	0.0	0.13272100350752036	0.0	0.08246690561257494	0.06755679694167602	0.08489388264669163	0.0	0.07139731197803988	0.04753409107341692	0.0	0.029049822176061436	0.0	0.0	0.31988076129328136	0.035926199794398254	0.02455264253017062	0.0	0.13295880149812733	0.0	0.0	0.0	0.0	0.05631802992660061	0.0	0.0	0.0	0.0	0.04753673292999136	0.08224323083210104
umt51kfr_p8ei65ms_TGCTTCGAGCTGGAGT-1	0.08615187648092945	0.0	0.0	0.029354207436399216	0.05851215799944937	0.07054479095008791	0.07343193806176722	0.07825269059850527	0.09187807438670108	0.06782420591771807	0.059271109885793635	0.07222819579279094	0.054978584380851445	0.019936524150007295	0.10665239878723025	0.06038657035848047	0.0454788657035848	0.07254148617698418	0.07020170639235518	0.06354544001507936	0.08857910531090794	0.05962173591831969	0.06821829855537721	0.039332263242375605	0.04810950597467451	0.05001914309422888	0.05304507642248378	0.036358624019627035	0.010910515022642904	0.032756951007502304	0.05665284763274011	0.10881331889954832	0.09358524773968845	0.12369072557608074	0.08587575309320188	0.07313098886132594	0.07783841626538256	0.024402726405657525	0.08901296219232133	0.07869340912326171	0.6661802616858796	0.06768667090477372	0.043820224719101124	0.05431324257981776	0.07406596485883782	0.21557874085963974	0.1368713215623328	0.051886822144588174	0.08980203317281969	0.07065986684817577	0.10315531331906104	0.021687176743356518	0.09617771019308571	0.043961083630884135	0.07866976125403091	0.05259182324615239	0.0	0.14686998394863562	0.06431917793151791	0.07935510592961806	0.04416573121133597	0.0	0.0	0.046926635822868476	0.11847435603454864	0.0738226732323095	0.08677432212610556	0.22392723381487425	0.073690354589231	0.0	0.0	0.0	0.0	0.0	0.0	0.12038523274478331	0.05955467753220562	0.22701215317587708	0.09079084187834165	0.1369158960618108	0.10747604455469624	0.06362760834670947	0.081669341894061	0.11828974750323065	0.36322156827774804	0.12860203959543726	0.059578477214041456	0.09569172075278573	0.08531930449690318	0.0	0.06786748283044969	0.0624691054150152	0.0	0.11204334169530114	0.08047373215912541	0.09461856889414548	0.09884284455788095	0.2697818203436181	0.06294080451383822	0.2685928303905832	0.10161405386124488	0.13750668806848582	0.052651819154628146	0.03618507900682475	0.0	0.10454339667822814	0.07608909915237531	0.17973412355434829	0.08325009483391227	0.05894781668686736	0.13566283903362555	0.22746120920278223	0.07191011235955057	0.0	0.033096384621264234	0.07049183278437994	0.07596621088989554	0.04292253730455978	0.12659176029962546	0.059318022801168865	0.05518102372034956	0.0	0.009713133308638927	0.0	0.0	0.07087020345447312	0.0634228449958787	0.046287598040303475	0.3537988228999465	0.09428690327566733	0.09941813804173355	0.2378574401046311	0.07520653693515135	0.07967081963871692	0.08646314240385482	0.0	0.08593717512620697	0.08102894030545442	0.0	0.09643345478016425	0.07110576723744766	0.05680022708033469	0.05093335711313239	0.040318265762267214	0.0	0.02513359205152691	0.0581009848800111	0.04231723332846928	0.13759586231496343	0.03140048154093098	0.12576912787586944	0.0403725100043642	0.0	0.057310981347207614	0.05649947050478544	0.0	0.12522888811031171	0.08432455555892063	0.0630218354113147	0.05824486309406475	0.08861322899946496	0.09403424291064741	0.07472257279273319	0.11673899688880962	0.0	0.08720250480550105	0.05940578478582444	0.23060460139111824	0.0	0.0	0.19614767255216695	0.0	0.1736757624398074	0.06494221794948828	0.0	0.0	0.05045164133068958	0.048548996957628425	0.0056179775280898875	0.10695421931376987	0.04212267133615448	0.006367041198501872	0.03424291064740503	0.132334581772784	0.08623149634385589	0.15220260388799714	0.12537899054752988	0.0	0.07785646279490888	0.05642790136219959	0.005956839664704833	0.0	0.06588619815292995	0.0318514742672046	0.0	0.06791930255248167	0.2252541466024612	0.0	0.0	0.04978027064884785	0.04455739848998276	0.2339932227572677	0.05970215801676476	0.1828517924023542	0.0	0.08453718566078117	0.0	0.07381830297952587	0.0	0.0	0.0	0.0	0.07466971231016174	0.07325067512628337
umt51kfr_p8ei65ms_TGCTTCGGTCTGCATA-1	0.09962355728808377	0.09666488318173712	0.0	0.0006376569405659755	0.045354194912392794	0.05142646946419017	0.055153049881386036	0.08708551962858163	0.0928712677340055	0.0788760593037505	0.06281478104003828	0.07557388595362105	0.06330333214653386	0.02011892601780242	0.0008719259655589243	0.04548778312823257	0.04583556268949528	0.07821236368179807	0.05219570007536662	0.05904644909726217	0.059919277921232	0.06403890371119625	0.1298249636933425	0.05031567683253076	0.05368289637952559	0.054422455250013616	0.05183171938765575	0.059804382152970806	0.02391708449857413	0.04029759196198344	0.05893676826690366	0.0796471188423109	0.08879369396080196	0.14846151753407513	0.0959667489740193	0.15265820322000098	0.09230176565008026	0.010507052519754034	0.0877807612618266	0.07016213350611866	0.6086871929568559	0.06935519252005178	0.0	0.03770232683518557	0.08346331130664354	0.21566791510611735	0.0	0.07110439681490574	0.10065275548421616	0.12264055102911596	0.08867866253180345	0.06718982224600202	0.09450311171186393	0.0878748503146577	0.048183014475149305	0.07065747647373556	0.04565721419654004	0.14446227929373998	0.04955602410873914	0.08065810593900481	0.043183065985445364	0.0244872480827537	0.00021798149138973108	0.05303860674704664	0.0	0.07840683407242158	0.11254627784301263	0.22452648475120385	0.07145289167761078	0.0	0.0	0.0	0.0	0.0	0.0	0.0	0.037604093783869065	0.4472980203317282	0.08172239395977433	0.12645918051392238	0.16417140911522934	0.07809523809523809	0.07699880643700868	0.09775885618582247	0.3654657868141014	0.11023594314326012	0.08113848372763859	0.08582827366413101	0.08110561125444354	0.13529007108461363	0.07256807320754839	0.05753237257902104	0.031825297742900736	0.12410143980437212	0.1638974447963212	0.049449466362535555	0.09915562905377906	0.2883895131086142	0.12588160902767645	0.3343499197431782	0.1063848760477974	0.13620729190552625	0.05296671571250223	0.05051156422531723	0.08747993579454254	0.09133937223824865	0.0793275323139309	0.202576449767461	0.0865605852039219	0.05763750122842074	0.1024488619994238	0.13249063670411984	0.07180310326377742	0.0	0.2599556676603226	0.07926363343330667	0.09252114747126967	0.0513049164734558	0.07228464419475655	0.06426719348067662	0.04255395041911896	0.0	0.012758776803720624	0.12671660424469414	0.0	0.08092357081121127	0.06550605179818662	0.0309549698821174	0.20318352059925093	0.09987515605493133	0.0511302835741038	0.0738362760834671	0.07659408698415887	0.1869601773293587	0.0923910737441696	0.0	0.11019857672358109	0.06442078064440356	0.04142780707788733	0.08895980364680205	0.08231408156778197	0.039814417089302355	0.044512811366743954	0.0679421460501562	0.044629087590092216	0.05635586619799392	0.05599052771337416	0.06750328323362031	0.11182450508293205	0.03746433030140895	0.13142054574638845	0.024873450648835106	0.024532826030953372	0.06369462740539843	0.05484993195375964	0.0	0.12012449992259494	0.08226576617503054	0.06978901333024143	0.06448142828982568	0.07963884430176565	0.07670185619623822	0.07417833760144421	0.12656798050056478	0.0	0.09152250163486118	0.06537990713730792	0.2540128410914928	0.0	0.0	0.08876404494382023	0.0	0.049866238630283576	0.0829477858559154	0.0	0.0	0.046108330972838577	0.05448150958940297	0.055541836440712845	0.16297622477397758	0.06386497397733353	0.01032637774210808	0.03758694489031568	0.12145532370251472	0.09220617085785625	0.08218298555377207	0.10907991994134317	0.0	0.07193447138312337	0.05670348505046658	0.05910469056536472	0.0	0.06600178542350013	0.03770986074356861	0.0	0.03789380920907689	0.2304708400214018	0.0	0.11648704425590461	0.05005079926175748	0.033678140419713454	0.24094881398252185	0.0013822008204030676	0.0	0.0	0.07043144121795807	0.0	0.08164489847270093	0.0	0.0	0.11962088206068944	0.2092027822364901	0.05748652096966704	0.08643652689481231
umt51kfr_p8ei65ms_TGCTTCGGTGGATCGA-1	0.07997974470687151	0.0	0.0	0.0288777970785051	0.08835003402473676	0.08593212565925247	0.0637345441485814	0.08433180145495742	0.0917853925299233	0.09223301901808607	0.0656152205637727	0.0890766086506624	0.06875275260593171	0.04881681988423561	0.027861997899451083	0.06297485286249331	0.034905347906953044	0.06988036544311539	0.073830522906275	0.07188163174985279	0.06682252774094494	0.059436475857819436	0.10926393029121761	0.07153986088817549	0.06750490458355626	0.06712578054164545	0.05615149298088951	0.04641356405538373	0.04429294015764536	0.04262779002881912	0.06413829287072179	0.0567645924322172	0.06457010629342985	0.11066826273453582	0.08025062255068864	0.08893915073690355	0.11596789727126806	0.06206527554842162	0.09139259347332589	0.08293499442865487	0.8593803200544774	0.07230695329195896	0.0	0.08061215737688848	0.08109722401221622	0.12306046013911183	0.07988897806313537	0.024719101123595506	0.14831460674157304	0.09869895903177087	0.1080236319469108	0.058177278401997504	0.09447776745233871	0.09022613860953692	0.09399086084479343	0.07012243099486985	0.06482967718922775	0.17613697164258962	0.06897239575468445	0.08995100109825124	0.04043440097637057	0.04005707151774567	0.0	0.05677639888393071	0.1637239165329053	0.11449066390982217	0.12044627820210356	0.20871054039593365	0.10185320297679848	0.0	0.047146948667107294	0.05062353376960119	0.02763786646002841	0.0	0.0631888710540396	0.0	0.04757789027451949	0.3552701979668272	0.09077115596561018	0.13313603910012986	0.12484556641860013	0.13962546816479401	0.10181997777503396	0.10840981065700167	0.2879287795018132	0.12395962659730239	0.08444646055784306	0.09902063414520669	0.0943680160457618	0.23603149124818468	0.07304633615651773	0.07334399932966569	0.061510413570338665	0.1339029108280958	0.16833687620204474	0.1812114556053054	0.10536127345239751	0.1619998811010047	0.0	0.45318352059925093	0.08966470483324417	0.2387067186425132	0.06315766006777243	0.04362022518638975	0.17368913857677903	0.15216618587405104	0.07662414463124102	0.3348561550808742	0.1041334333851814	0.08648627990522051	0.1346421368893279	0.015783841626538255	0.10011771000535045	0.0	0.18787739815027135	0.09581077388519921	0.09369297758298512	0.08114856429463171	0.15607276618512572	0.0996522204387373	0.051257356875334406	0.0	0.0	0.13358302122347065	0.0	0.09761424592885266	0.060822523968591384	0.0692218170341714	0.27103397538790797	0.09672433267938886	0.07788255751738898	0.2608049461982046	0.0827996213297931	0.22268083263267854	0.1032177241835382	0.0	0.08969219637555202	0.0703911051951611	0.0	0.08529728995218562	0.07124002219155418	0.07844068154243815	0.08757901829062878	0.10259928545539274	0.0	0.0246324102105641	0.048915046667855656	0.05823240429982003	0.0	0.04797574460495809	0.07500668806848582	0.02737361708003245	0.031329885262469534	0.057108033062120624	0.05661047579085716	0.0	0.126385346815393	0.09801322302647297	0.05361445564859469	0.07423990688331315	0.0912426431246656	0.07618121578795736	0.08511920078092133	0.14232209737827714	0.0	0.10829716822226186	0.04988595083213652	0.235553772070626	0.0	0.0	0.16126270733012307	0.0	0.038309256286784374	0.081881986706838	0.053611556982343496	0.0	0.11594750259654424	0.06233324602465687	0.06772441042103963	0.13089407471429942	0.06563224540752631	0.0	0.023363652577135723	0.07722489744961655	0.06536472266809346	0.0794720884608525	0.12107137903018053	0.0	0.08259652026135242	0.07261756138160633	0.03549135009809167	0.0	0.07111670388722172	0.036415629112258326	0.0	0.05001101564221194	0.16960941680042804	0.0	0.05335167774975159	0.03198850553982482	0.0	0.0	0.07539682539682539	0.0	0.0	0.05084553399160141	0.0	0.07725531347167093	0.0	0.0	0.10739127111518765	0.0	0.062322508951722436	0.07588517727418904
umt51kfr_p8ei65ms_TGCTTGCAGCTCACTA-1	0.1525643965451349	0.15123952202603888	0.15008025682182985	0.06281287334080932	0.0854462435132229	0.09656137735993274	0.07758037287050677	0.1108721502941442	0.12165363859256327	0.07320917976952772	0.07848732790511802	0.09646568238905534	0.07824872557056074	0.057882192713653385	0.0	0.061606028179061884	0.0	0.09168019394642896	0.0845443771322713	0.0760633179496679	0.08051271314583479	0.08248354859109949	0.022280822441336084	0.060346709470304974	0.073390404851079	0.06418222944159835	0.07248475305842937	0.0502812251236477	0.012306046013911182	0.05904585223077295	0.07358838357536922	0.11702564485423121	0.07900951835683104	0.12136917231184989	0.11755645397416713	0.14193297339364755	0.11352380952380953	0.05672257504206698	0.11571872240827713	0.10098418916066582	0.6467240624543995	0.0967817107659726	0.017228464419475654	0.05856093187768289	0.10456404533436436	0.2158016764758338	0.052401016586409846	0.05605388222704812	0.1622043873729267	0.11333482333340106	0.1193501942102656	0.0460852505796326	0.13393127012287273	0.1137135432021926	0.05393475337295562	0.16362949674251723	0.0	0.0	0.09692525955298535	0.12816216571391023	0.05694387617718748	0.05309434635277332	0.0	0.04801725282198859	0.04876557364518841	0.09728759147917404	0.08140950370043198	0.2838737292669877	0.16138917262512767	0.0	0.0	0.062106432892949745	0.0	0.0	0.0	0.0	0.012004225487371555	0.3800351601314683	0.10803863962703716	0.15745485591643354	0.14355270197966827	0.11828785446762975	0.08911388237230934	0.12988984899097258	0.4079870400095119	0.15096362571263863	0.1071789145555633	0.08710773024402726	0.08591765902195928	0.24161125124206986	0.09485172326022001	0.07566136596325207	0.039038503457979115	0.16127957180300287	0.1684236403337527	0.08490326940947876	0.11177519552710811	0.11473753046786754	0.0	0.4584269662921348	0.07856251114678081	0.2641595964228388	0.09222567772427323	0.04421952285158212	0.0	0.14635177556525872	0.06778181408577624	0.2607729349302383	0.08089953899951464	0.05459101778753235	0.09707371280404989	0.0	0.13365436062065275	0.0	0.0	0.07214114728803936	0.08683619776627662	0.12092027822364901	0.07576243980738363	0.09121496481047042	0.07019796682718031	0.0	0.04490266288019097	0.12867843766720172	0.0	0.0728320368769807	0.08754471967955114	0.044221385545882	0.34955189941145	0.08477498365138815	0.04086409844836811	0.05784436121514773	0.09363958019621768	0.21541950113378686	0.1057827342790288	0.0	0.08511658724152174	0.09988820594465976	0.09386226400672629	0.11727050370710082	0.061966558670402114	0.0857806012102578	0.10141093474426807	0.0841747354976786	0.0	0.03492018340546288	0.06202167925014367	0.007938129286443893	0.21687176743356518	0.05742821473158552	0.15927635098983414	0.0463443079297685	0.0072528387135128705	0.07481757716647294	0.08510997293691125	0.0	0.1470973103779811	0.10830338424678047	0.08066505066023162	0.07871551538021082	0.11118178170144462	0.10541527760628884	0.08903299719407447	0.18470958920397124	0.0	0.08519113013495036	0.08169051180495852	0.22940074906367042	0.0	0.0	0.15933654360620653	0.0	0.16861066523987872	0.09922089366900999	0.0	0.0	0.11128945960406635	0.06512757140842328	0.044449932090381526	0.13770561523370511	0.09651896168750101	0.0	0.008114856429463172	0.07731407169609417	0.09532726948457286	0.0	0.14229361116065237	0.0	0.08701834651516681	0.07468418713895766	0.0	0.0	0.0805534231279224	0.04658691596893844	0.0	0.07474900072388506	0.2386302835741038	0.0	0.3256898264923947	0.052729032529562764	0.0	0.0	0.07584269662921349	0.0	0.0	0.07986769784522593	0.0	0.10764368459691166	0.0	0.05603385378666278	0.09661392646946419	0.0	0.10001749187142446	0.11613155097185886
umt51kfr_p8ei65ms_TGCTTGCGTAGCACAG-1	0.1076587938546205	0.0	0.0	0.03540828367671526	0.06999745463801316	0.05809065199113353	0.05146270195523697	0.059634677749564706	0.07596917296215261	0.09127990932992745	0.04927207747423188	0.07268228528448302	0.04892018990368787	0.040827618074809086	0.003745318352059925	0.05005573390404851	0.03615378735763969	0.05978301940975717	0.05919444012956155	0.0532448543603843	0.0692534952427478	0.04797581973069227	0.23129251700680273	0.06566078116639915	0.01172641341180667	0.054232626240296296	0.04941566913603601	0.041196870636443124	0.029267539287231168	0.039703374786856885	0.05229104267677186	0.05364141998581507	0.053981658504667164	0.0805560845553228	0.07319727346164888	0.15377693467581108	0.08761476725521669	0.012647234435216849	0.06613811659587773	0.04938420683189264	0.5334403424291064	0.04694791043301398	0.003156768325307651	0.05132760712141448	0.06549657199876588	0.10805689316925272	0.05711610486891386	0.03759796053252762	0.14897806313536652	0.09766273171194235	0.0922004390150666	0.028737887164853457	0.07151117494109806	0.06727741926090929	0.03887033100516247	0.052371510401913575	0.0	0.08903156768325307	0.0649343870187154	0.07356405996264069	0.042165430466818435	0.0	0.003091373877890732	0.041629548741822085	0.0	0.029150910030742442	0.08730936760497125	0.23469234884965223	0.028746534364511894	0.0	0.052371510401913575	0.0	0.030700540580432097	0.0	0.0	0.0	0.0028947332318118835	0.24933119315141786	0.07406046043293142	0.11797116571443114	0.10805973053164064	0.11655430711610487	0.07017327242046344	0.10794706862122593	0.2396112002853576	0.10984644246551857	0.05733826505687766	0.07852606601995953	0.07307600727213645	0.10976075823587862	0.05376499520035367	0.05301023452681352	0.030596674791431345	0.1269031507452993	0.2047055080762946	0.18850497029089577	0.0872138849821492	0.2886273110992212	0.06104382508876891	0.2523809523809524	0.11227037631532014	0.10677979056791256	0.07811663991439273	0.0332849689603529	0.11128945960406635	0.09357683514986886	0.04294443975106305	0.12816397086060008	0.07878668912863786	0.03926032692370688	0.12506893855208462	0.06795077581594436	0.0006420545746388443	0.09141634181762592	0.3676526790491477	0.07362356687168563	0.07737006482760336	0.0826645264847512	0.08368111289459604	0.09985800716137795	0.0	0.0015586107427827017	0.08256163312343087	0.14838594613875514	0.12284644194756554	0.06854344157714944	0.05028704466906714	0.04701866248492873	0.2676565008025682	0.13405861720468462	0.048321294810058854	0.08685571606919922	0.061659899049480396	0.11404112206680425	0.085152436216266	0.0	0.08703083026305941	0.056401623406282214	0.0	0.09301510866518892	0.049743434834027316	0.054361123042876484	0.062332798287854464	0.051114102763251006	0.0	0.04069054730411579	0.03478092860115332	0.05885500267522739	0.0	0.052969502407704656	0.09386704119850187	0.034782887421006825	0.028159245387709808	0.04189786627552997	0.059059252401599364	0.0	0.1058515506813003	0.07932448825760252	0.061865992243652225	0.0533562370345339	0.07388242375601926	0.07385994155657077	0.05924709707195341	0.16604244694132334	0.0	0.07087370945048847	0.04965072959994169	0.44181380417335475	0.0	0.0	0.026805778491171748	0.0	0.17471018369894775	0.05481068832027193	0.000749063670411985	0.07952721435867503	0.045258552859345984	0.04428273683597834	0.03990204552002305	0.1144791538049965	0.05133193897238841	0.018138041733547352	0.04735152487961477	0.08195113251293026	0.1471375066880685	0.0	0.09771515764025128	0.0	0.06552245603409505	0.04953579010901426	0.05735687533440342	0.0	0.061649452159955334	0.03978496956025046	0.0	0.0	0.2029159978598181	0.0	0.0	0.019024173234500213	0.03780988050650972	0.0	0.007847333690030319	0.0	0.0	0.0505536910031292	0.0	0.051821988848380275	0.1028179061886927	0.0	0.0	0.21348314606741572	0.055418364407128454	0.0615864028232426
umt51kfr_p8ei65ms_TGCTTGCGTCTAATCG-1	0.13363716273026063	0.0	0.1368378812199037	0.061383642267126955	0.07421548307334279	0.05850149048383398	0.0586601630544989	0.0727949650781441	0.10052338942002204	0.06199240197065496	0.06445685372934652	0.08863061475768769	0.0661238537626472	0.02314071696094168	0.0	0.050630907793829144	0.0	0.06270007526910974	0.07164934960331844	0.06600410841658151	0.06573498964803312	0.06436727829531896	0.0	0.06691920813269128	0.0	0.06413056711616895	0.057259139123879255	0.05654027848464681	0.017794399121863504	0.04655979091556116	0.06571844537652893	0.0652008909129369	0.0939124093063834	0.09920559349239601	0.10576590186636452	0.14324626684177247	0.11417442482611022	0.03028047239087786	0.09752387337697367	0.06666961187113749	0.6701687825283331	0.07033331282636376	0.08105939004815409	0.06913114332275495	0.08649808340460764	0.09907258783663278	0.02691947565543071	0.03165580839077204	0.12984483681112893	0.15390346154106643	0.10973326428667327	0.0397479341299566	0.11452226070794964	0.07905205956111712	0.07013433979726115	0.061404337015705156	0.029070804351703228	0.11765650080256822	0.07332919465401946	0.10013211868622868	0.05300622121507779	0.06190476190476191	0.0	0.04425140842853995	0.0	0.08389785165637384	0.11746941443042792	0.36438737292669876	0.21236441461160563	0.0	0.03502974223397224	0.0	0.0	0.0	0.0	0.0	0.03908575818688178	0.34151188565313767	0.09625676776705043	0.1464564295439631	0.1495695315920035	0.023691813804173355	0.08665596575708935	0.13549533774252875	0.31496343855894415	0.14398006502382324	0.08492567520413148	0.07448065694279667	0.09205247367492206	0.23794236795841933	0.07299027012542132	0.0636843772829989	0.0	0.14108536936709037	0.2189492863650167	0.11227506969671369	0.10309156195745689	0.09827001961833423	0.052677659419232456	0.4415195291599786	0.08877296236846799	0.047542612550638234	0.06759129213483146	0.03582818731731935	0.07443820224719101	0.13646652972495668	0.1423502576666385	0.21257768448779685	0.08951907196941461	0.028373789323112873	0.15333580277400502	0.010968432316746924	0.14024612092027822	0.0	0.009401513414354506	0.06961154389254585	0.08437615966166974	0.05109684323167469	0.0	0.08876610281104663	0.02685928303905832	0.0	0.0	0.05537720706260032	0.0	0.08479784884279266	0.05766835856723497	0.05986468527244171	0.13643659711075443	0.0035669698591046907	0.13657035848047083	0.12638963200760953	0.09084903017719036	0.2366684501515962	0.09474910299677214	0.0	0.10092260691899745	0.06309186687372492	0.028765064078065682	0.10410243997723934	0.05307611663596572	0.08685822801980422	0.07688306283811902	0.12384576882583406	0.033959651276240836	0.035082728867396766	0.043456591958464616	0.03150931465538207	0.0	0.023876404494382022	0.06310192616372391	0.02687802195905546	0.014565126924677487	0.06607926975517057	0.0493640507160951	0.0	0.14202768656655612	0.09931024561616039	0.06406897859455751	0.08193517501619217	0.09524277688603532	0.08201321150759353	0.0819109700660434	0.23724312862889643	0.0	0.10871331470582407	0.05513370339265215	0.20050829320492242	0.0	0.12725164972355985	0.0	0.0	0.059568396647048334	0.08337267491266169	0.0	0.0	0.1182135775658578	0.06330662583307028	0.0	0.1258660191244461	0.07203657765455518	0.03873729266987694	0.02028714107365793	0.047173176386659535	0.13607990012484394	0.09252719814517567	0.13309751699264807	0.0	0.08983479937690186	0.0638454857175101	0.02293561619404316	0.0	0.05795720217740247	0.043380258267898715	0.0	0.0825228967991691	0.3606206527554842	0.0	0.13177405793778185	0.03044348657276318	0.073390404851079	0.12002853575887283	0.04538969145710719	0.13081861958266452	0.0	0.1306321643400295	0.0	0.07184402663890513	0.0	0.0	0.0	0.0	0.044485944766843644	0.07959960061172129
umt51kfr_p8ei65ms_TGCTTGCGTCTACATG-1	0.1340384468394099	0.0	0.0	0.07131496588168898	0.086911125309729	0.07391271115187648	0.05999838753417328	0.10051921650504107	0.0910196542197766	0.07612412288019392	0.06433314379203653	0.08450112344831291	0.06976724930241031	0.008761369716425896	0.0535639973842221	0.0461788835384341	0.08051160539122015	0.07894187955128729	0.06500802568218299	0.07030810760825217	0.08971316909763417	0.06108533547171223	0.12630895054651073	0.07400963081861958	0.0	0.06905090300939053	0.05619832105139682	0.048716869592451945	0.03198689414373418	0.04998341525696351	0.06825285425185944	0.07947291798872672	0.07210845405935938	0.12409881111080882	0.09468445192172885	0.06697796585437035	0.10404708400214019	0.05247322834035096	0.09549846201947741	0.08172598799338311	0.6773675762439807	0.06873811916289307	0.027180310326377743	0.05355355968616111	0.08728234486610194	0.0986267166042447	0.0	0.021641015956944575	0.13881219903691813	0.12577632389892382	0.09275268002230128	0.038012008798525655	0.09066392573193283	0.10112359550561797	0.08099070177721863	0.1029490447864539	0.03892455858747994	0.24162653825575173	0.061630900647460955	0.0872687336318324	0.04855450294974419	0.047208846085250576	0.02986346432039316	0.04861661323053892	0.0	0.07866528824441603	0.12619173300871514	0.2583413590155163	0.12889731990855585	0.0	0.03953041890913669	0.05539778573486439	0.0	0.0	0.0	0.0	0.018850063793884018	0.3235496445769319	0.08118264736742052	0.14136895294084142	0.08650712583296853	0.0857784911717496	0.07217022677696835	0.09905374512116086	0.3958742048629689	0.12818301559504774	0.0776025309977435	0.10249377718845232	0.08779676115401747	0.35098983413590157	0.07327292890200321	0.06297971162241559	0.0	0.1281991051790997	0.17480080401428716	0.09301343245754837	0.09662317858228403	0.27120860828725996	0.0597791721387227	0.3515783841626538	0.09822543249509541	0.0	0.0679452024255395	0.03858694255387254	0.08400214018191546	0.11546131770850872	0.08983131987271549	0.25842696629213485	0.08223383972157758	0.07232395365850995	0.13430464666419722	0.024745853397538792	0.07595505617977528	0.07016739279981656	0.2141710616831002	0.08624867670326901	0.08183487662114755	0.0	0.060781166399143924	0.07309544388196074	0.0	0.0	0.0053916121331851665	0.0	0.0	0.08583501392490156	0.06214307405318641	0.048097383208448294	0.1570024077046549	0.09428690327566733	0.0	0.07680875096605434	0.08107989797902158	0.18701113404163164	0.0974998783987548	0.0	0.09920242184316237	0.060534088486952284	0.0	0.11477787119841694	0.05826072706954999	0.0545997583503518	0.05834968194518756	0.05903622775677868	0.0	0.03326763787580172	0.048996294314646374	0.060100199426042125	0.0	0.07086008560727662	0.17415730337078653	0.04398221775118166	0.0	0.06351647109831922	0.08038558796169874	0.0	0.13390422957524994	0.0896400977888152	0.06880467458244109	0.0771723315780087	0.09134864901016586	0.08310799687204182	0.0729346631868289	0.2351822127103026	0.0	0.11603551116659731	0.051108438644529366	0.23073836276083468	0.0	0.13162118780096307	0.009309791332263243	0.0	0.07872302479044052	0.07822107392497346	0.0	0.0	0.09910930664400591	0.05940773375778782	0.08089476067004157	0.1356134502201918	0.06675097686333642	0.0008025682182985554	0.08953094346352773	0.07753700731228821	0.07838416265382557	0.0	0.143367417711987	0.0	0.08234250398440643	0.06422409840806337	0.03274478330658106	0.0	0.05334534277804918	0.04606633117869073	0.0	0.15871966764233783	0.15248796147672553	0.0	0.0	0.044480915709295965	0.0247904405207776	0.1560549313358302	0.0	0.15248796147672553	0.0	0.08354816219984759	0.0	0.07950609910369513	0.0	0.0	0.0	0.0	0.07209737827715355	0.08940525692715377
umt51kfr_p8ei65ms_TGCTTGCTCTTAGCCC-1	0.14414698463655126	0.07306343261399441	0.12680577849117175	0.0248466325117087	0.07979450097918517	0.07623442635481159	0.0650116903772437	0.10563550713546593	0.11820862564543402	0.09657283234666345	0.07490380447821136	0.09489513623788697	0.0717562227129763	0.04445133518167226	0.0	0.058172819689673624	0.04578460597722235	0.09603814440988312	0.08182312432040595	0.07279247946456453	0.07738967594854258	0.07390276235822084	0.15317587709240998	0.07486356340288924	0.01400035669698591	0.07008254758540704	0.06882845440475958	0.06976960419684454	0.027905103892593756	0.05657897587961643	0.07773896075284047	0.043736857167742976	0.07808596851751508	0.12280200596711738	0.12587111793985556	0.0887202684955494	0.14744997324772605	0.04229185567729779	0.11767119803948768	0.09831681564492614	0.7390437278077727	0.08927305278556111	0.08616907437132157	0.07283970282512181	0.102963546609491	0.20539058319957196	0.04631487426431247	0.07620306549586127	0.1646441947565543	0.13998550636297757	0.12873300040144944	0.08399025028238512	0.13038682849445712	0.11057606563224541	0.051989790753835696	0.05026280174991345	0.0	0.32589620117710005	0.07653760325725248	0.11779741957890982	0.07325052368013373	0.025129302657392546	0.031409151259338526	0.060980816361718114	0.0	0.08253756654061357	0.09669959530452706	0.2660246120920278	0.11124081910598764	0.0	0.027004060050986687	0.0	0.030017896348775854	0.0	0.0	0.0	0.04047138878599553	0.5955820530459375	0.10753209464869314	0.1585528201380696	0.1670849749501435	0.06422685928303906	0.07683911594023954	0.14597933699057294	0.3544081802508769	0.16318783514798177	0.10079093679484495	0.09127410612510758	0.09888424809302508	0.19131697622869373	0.08373399050603265	0.07327824605167567	0.04559776469888829	0.15528666090463844	0.21280349370237012	0.17498803187744644	0.10956951285838663	0.32976636347422866	0.0	0.4283574103798823	0.07976636347422865	0.13460215546892915	0.079041822721598	0.03850049415772393	0.0	0.12395843856518014	0.10489707414603926	0.33901304687821543	0.0839126898541794	0.03902010242299167	0.18339712721735194	0.07831728196896737	0.09149277688603531	0.0	0.31002063746847053	0.07166500589859007	0.08360909035681166	0.006450270495214316	0.07276618512573568	0.1258488702308927	0.050115926520420906	0.0	0.05239329958431082	0.14401640806135188	0.0	0.08803281612270376	0.07403351987621651	0.03795494275999635	0.25013376136971643	0.05201831044527674	0.13453049759229535	0.08144581178289044	0.09641063388634855	0.20876965018217025	0.11091327192211725	0.013834747382098908	0.09898895810288952	0.09326538690748064	0.0	0.10919174161549763	0.08642070369339327	0.08523299597836709	0.08031627132750728	0.10889901448074699	0.04982217606143581	0.04262077466458067	0.05191427382438618	0.051675665158811224	0.05484216158373462	0.04155519885856965	0.1260032102728732	0.056091011975649266	0.009650635118799912	0.0701612977620339	0.08219941433611068	0.0	0.16394499623838585	0.11170041827769196	0.06606543497506544	0.0793275323139309	0.11704420813269129	0.11003416059595834	0.09384023787060068	0.23979945702792144	0.0	0.06324435725184789	0.06069867331912067	0.35607276618512573	0.0	0.10763331549848404	0.11193151417870519	0.0	0.023220973782771534	0.10767432611451118	0.0	0.0	0.05466905863468983	0.06752609745886978	0.03214388607647035	0.15572567257960515	0.06261653452664688	0.018726591760299626	0.025503834492598538	0.07356875334403425	0.12011771000535046	0.0	0.1573120405049244	0.0	0.08926681708600678	0.07767454725177064	0.02914214374888532	0.0	0.06820303231209436	0.05935028126039362	0.0	0.11585308280615617	0.34430176565008025	0.0	0.19231063211801575	0.03534907208685772	0.04643005766601272	0.30996968075619763	0.05488674870697342	0.21976993044408774	0.0	0.07672227896946998	0.0	0.10961657839107539	0.0	0.0	0.0	0.0	0.060172037700127586	0.1017176223758547
umt51kfr_p8ei65ms_TGGAACTAGCTAGATA-1	0.07715164717572422	0.0	0.17790262172284643	0.042686368067313116	0.11791259538614181	0.09068543147596117	0.06434471587619194	0.08512979104446372	0.0787423436287092	0.07478171486870291	0.0651113676619573	0.09122562212836234	0.06533232553949105	0.03315457950289411	0.021382002655410896	0.0655876582842875	0.03831944762923896	0.07003654632677676	0.08101264548346825	0.06033546258389445	0.040820480610417105	0.06896655086786	0.0	0.08069555912252542	0.0	0.06141529140755407	0.05219985293203995	0.05490577979616072	0.034154655723056045	0.047036498102338696	0.06791573341951167	0.12506376995532992	0.09658422876772552	0.1518395589048798	0.09191909654566627	0.10056422977771293	0.10742001070090958	0.03573948713176852	0.08846002681832894	0.07119884547984744	0.7365144219076804	0.06350262768851032	0.07447833065810594	0.07856183042734205	0.08245338855627546	0.10386570358480471	0.0	0.04688257325402071	0.14354200107009096	0.09701932259178739	0.08450014913814027	0.05396825396825397	0.07581125097387664	0.07291541549739211	0.05174757421948433	0.06555880779278003	0.09488139825218476	0.1888175494917068	0.05793405331439235	0.07679897308815109	0.047264099147773964	0.0	0.029665299328220675	0.04277421764993247	0.12864022013299703	0.06530728840765024	0.11475109612504983	0.1580310326377742	0.060995184590690206	0.0	0.0	0.0	0.021973764321691482	0.0	0.0	0.0	0.04785227257137369	0.4313230910341665	0.08346944525979381	0.13356201528545555	0.08231431489858457	0.04291064740502943	0.051896118862410995	0.10504112751303762	0.24011652101539743	0.11294328362538116	0.05937376416125806	0.0618814990578547	0.08033861935856171	0.0	0.07074565850986521	0.06580215653295185	0.08315003071557378	0.11459409321837384	0.15169262360273597	0.14601109515361438	0.09739888413211134	0.09832946911598597	0.09971302106133567	0.21754949170679508	0.09679864455145354	0.13674233738439195	0.0713059568396647	0.040109719369814556	0.0	0.11645657713073443	0.13117062318718142	0.19710252294521957	0.08229761449227828	0.03989910570969961	0.09201135942708977	0.023006955591225255	0.0	0.11556982343499198	0.13383780478483528	0.08097021580167647	0.07900447871858438	0.0	0.0	0.07832242663703338	0.0	0.0	0.03959336543606207	0.0	0.0	0.09802307555116543	0.06461498416554597	0.0596933227803626	0.15512974852862493	0.06069793710243149	0.0	0.23904643005766602	0.08761466278432223	0.08810415551988586	0.09896944238326022	0.0	0.07552735246744678	0.06044273925885326	0.0	0.09211487341503392	0.047678277745859324	0.05260778152058418	0.038726393595307454	0.054540119781149136	0.0	0.05202132054642366	0.057915700612329826	0.0594386886521718	0.0	0.030831995719636168	0.07019127875869449	0.03935912893609782	0.0	0.06515043541632073	0.04589402547349305	0.0	0.12680034655737615	0.08973663311695959	0.06144085452681085	0.07310598593862934	0.08086175762439807	0.06439992591677984	0.060068044715098495	0.12024651725026257	0.0	0.10041020153379704	0.05893285759010878	0.23327982878544676	0.0	0.0	0.1298020331728197	0.0	0.05257713572320314	0.0726288472488076	0.0	0.0	0.1356497655241872	0.06196319155747485	0.03401654525250031	0.06924037261115913	0.05115359047943318	0.0	0.08636525771357233	0.0	0.0	0.0	0.11520693379307612	0.0	0.08205697262832443	0.05894971882402848	0.0013554485464597824	0.0	0.06626567334310372	0.03305171142249794	0.0	0.032417461366569096	0.0	0.4044943820224719	0.0	0.039091384565440875	0.026603650199155816	0.1492776886035313	0.05546638130907794	0.0	0.0	0.11065713312904324	0.0	0.07863232974286019	0.0	0.0	0.0	0.0	0.035709141046219695	0.08107413539599685
umt51kfr_p8ei65ms_TGGAACTAGCTGAGCA-1	0.05843460979897577	0.0	0.0	0.11364219383305116	0.10197551257876337	0.09034625085989452	0.06367041198501873	0.09212855219833051	0.09055705438441844	0.09877054603404731	0.06494215014056541	0.09167308794837657	0.06758073883590349	0.049163383433046354	0.0	0.08740859639736044	0.045886519401768196	0.07218075871665663	0.07814972068324733	0.06916238349613665	0.07416195594016796	0.06095416593982519	0.0688297791026523	0.10850294275013377	0.03232566434813626	0.06133159043069559	0.053479047452135685	0.061698247399809475	0.04002912412503516	0.043237008479054054	0.07660462540164914	0.19631191907126058	0.13403400435533835	0.18244597400948573	0.09493862236757147	0.10914927768860354	0.093928303905832	0.036065166988469385	0.08590067089859017	0.0818982824549261	0.8205652025876745	0.06150972309998266	0.07533440342429107	0.047190194372628544	0.08137719534627597	0.09051186017478152	0.0	0.014849085701696409	0.009951845906902087	0.0589159572234526	0.09359261544647858	0.047084002140181914	0.08147710099218082	0.10304903127650204	0.10792734950038321	0.0	0.0	0.092776886035313	0.058597733420581166	0.08315205147700712	0.05180848868885882	0.03235241662207954	0.0	0.05772812300298722	0.0	0.07285233651640051	0.14791314308696105	0.2380096308186196	0.0017024174327545114	0.0	0.0	0.08568959130756884	0.0	0.0	0.0	0.0	0.01684707302684831	0.40709317434839104	0.08306103602551412	0.13071954830769902	0.09685782382411597	0.12624933119315143	0.07377700950734659	0.11392524875670942	0.20938113072944534	0.12465834523330417	0.0653732523786261	0.1384604647916812	0.08828810658330041	0.21959795154016662	0.06351099100202895	0.06970894864290762	0.031765848245248994	0.11574750270283293	0.14550344887423539	0.13314184337247614	0.08743835385567608	0.27156530527317047	0.07767887543168442	0.334242910647405	0.08743534867130373	0.0	0.05308097021580167	0.042212518195050945	0.0	0.09404453224677944	0.07411787896708062	0.17026793431287812	0.11311159590980094	0.08928707919765017	0.09580606659258345	0.0092964151952916	0.11991439272338149	0.22907590002293052	0.25215929068256515	0.08896317349054181	0.10254574785231574	0.0	0.0	0.06939128287442894	0.030711610486891385	0.0	0.06008972301107133	0.0	0.0	0.11957854879203193	0.05759547669660029	0.05778491171749599	0.15656768325307652	0.0020807324178110697	0.16034644194756553	0.20272278699244992	0.08394898509652798	0.19289663430915438	0.10815835690327681	0.0	0.10950551263178614	0.07586335895461684	0.06463858951820428	0.11145082252626394	0.0493683106975532	0.06034207743338935	0.05055684362800468	0.09304613472790349	0.12655399238347023	0.03781891080995049	0.0466995620553673	0.05576146699742205	0.1306402710897093	0.019306224362404138	0.014145264847512039	0.028396860737771007	0.020946039672631433	0.056862996070183205	0.043467449919965186	0.0	0.1319449310551803	0.0958067913760091	0.06985664887610255	0.08211164615658997	0.08456661316211878	0.07342470263818579	0.074808343442017	0.20922259873570734	0.0	0.14531438876008165	0.05125172481766213	0.22405029427501338	0.0	0.0	0.0	0.0	0.06702336365257713	0.07919531448943214	0.0	0.0	0.1432348220186951	0.0664741398416355	0.1345433592624604	0.11005473926822242	0.06585923439856024	0.0	0.01886035313001605	0.09786873550918494	0.10576065632245407	0.09085072231139647	0.1363300834274617	0.0	0.08398579025364189	0.061832263746184904	0.0	0.0	0.06387323493149091	0.036050496724654026	0.0	0.09029679287445315	0.0	0.3838951310861423	0.1365130321791638	0.041348795546497855	0.057041792996849174	0.31514178705189944	0.04516675584091315	0.0	0.0	0.08703406456215446	0.0	0.07910654317761713	0.0	0.0	0.0	0.18097913322632425	0.09724451578384162	0.06500381272565649
umt51kfr_p8ei65ms_TGGAACTCAAATAGCA-1	0.11796797370633647	0.0	0.0	0.048373974801556766	0.09116551605915629	0.06851926163723916	0.06822562794549865	0.0895370483019174	0.11654278056902613	0.09616435676602404	0.0659354525729237	0.09983418741899802	0.06447771162980688	0.03323970037453183	0.03354933317480134	0.05201310861423221	0.04565721419654004	0.09444106892212015	0.07382261228763584	0.07321377976984476	0.05470258450229139	0.06522235940181284	0.12306046013911183	0.07361797752808989	0.12930265739254504	0.06108609426412023	0.052747416805991765	0.05992346239674275	0.03687952651233087	0.043986238830300575	0.055160301118014676	0.10068809337165752	0.11814962870570113	0.14286167714086206	0.11052885573705137	0.0963811469429447	0.11556126270733012	0.05738944332007351	0.10577964713420394	0.08870464998699201	0.6975047424485626	0.07911651003691876	0.09684323167469235	0.06554102900273241	0.08523503923015938	0.15993401105760657	0.09540529695024078	0.03399112453970352	0.09093632958801498	0.09547514070341549	0.12509350068550634	0.07309910231258546	0.10621685299390798	0.12584852025347323	0.07440024293956879	0.12982721178358983	0.0	0.0	0.08971426334304618	0.10808094674889471	0.05247642128012254	0.09020866773675762	0.0	0.05080674184671426	0.0	0.07141043429369462	0.11980350544561388	0.21543071161048688	0.08312661121649886	0.0	0.03581657382053945	0.0	0.0	0.0	0.0	0.0	0.03299447119671839	0.40051975846518384	0.10153553057501376	0.1527630584726542	0.12414027919645897	0.10097378277153558	0.09518212124953698	0.13678102442147386	0.33493846976993047	0.15185761264054007	0.09140903063716938	0.1140600646707144	0.0958683844147695	0.4690055797599939	0.07797620614960173	0.06970138410650169	0.013772466955987555	0.1510183431257698	0.21487137217474298	0.13815437470079694	0.10205826917571349	0.26044824921229415	0.0	0.35371856607811664	0.08667736757624397	0.24841397233050524	0.0644311797752809	0.04423354151041703	0.07611021936864633	0.12079306461328933	0.10461547126242572	0.2107667613285591	0.1037574107111798	0.08912874941308786	0.17528913034531013	0.1094836811128946	0.12866773675762438	0.0	0.13529007108461363	0.09334334702853413	0.10153421180335212	0.06123298258129719	0.10422685928303906	0.07653208215005967	0.0	0.0	0.0	0.1373283395755306	0.0	0.11515001852080503	0.06170578282937834	0.04537900698517899	0.32885232744783305	0.0071339397182093815	0.045111021936864636	0.29106474050294273	0.086673689023622	0.3292822747076359	0.10565595851275986	0.0	0.10665979147087606	0.07767729362686886	0.0	0.10339966198714193	0.06340585075192647	0.07934498376023934	0.07674930146840259	0.06103833341963099	0.03232304157618104	0.0358277289012604	0.046660919881893664	0.059069020866773674	0.125111467808097	0.06032637774210808	0.06537586944890315	0.038616969078316354	0.0	0.05692180494824819	0.0794753446159106	0.0	0.15505400700176267	0.11034408640143217	0.06797734692324695	0.07313039152187585	0.10354233547351525	0.11440609951845906	0.09485825379126692	0.14099439193072152	0.0	0.1291639418980243	0.0830529728153828	0.20278223649010166	0.0	0.0	0.0016051364365971107	0.0	0.13775637595862314	0.06883774960443831	0.0	0.0	0.11673433418311145	0.05829667488263699	0.09029921389471951	0.09740571538324347	0.044473628743291665	0.0	0.02278401997503121	0.0723203138933476	0.0	0.0	0.14225026256861462	0.0	0.08631316700006303	0.06372406767569594	0.037952559300873906	0.0	0.0803389687579966	0.05655213801281217	0.0	0.11103767349636484	0.49919743178170145	0.0	0.1537109225712757	0.05026121040513163	0.022501634861185425	0.0	0.029472088460852506	0.135366506153023	0.0	0.04353324578043679	0.0	0.07496305144593621	0.12350633137149991	0.0	0.0	0.0	0.05079845248384574	0.09826580666180772
umt51kfr_p8ei65ms_TGGAACTGTGCCTTCT-1	0.11023847741343729	0.1585518102372035	0.13456393793472446	0.052016681691916415	0.08717605074101202	0.0872076358633341	0.06123216820461703	0.09905928801014101	0.10568969466791969	0.06777242732298912	0.07325651829868793	0.08295633602033614	0.06911628387454938	0.020216207013959823	0.07274636862651844	0.07477037631532013	0.08514866620805625	0.09238552696941575	0.07014057888468907	0.06372211433664848	0.09103915137134483	0.0712647222023139	0.06489337307956891	0.08662600321027288	0.0	0.06479977444789393	0.05688822371392036	0.06243556616946587	0.012179179560159521	0.0628028382412505	0.07298130650383633	0.1560466360570881	0.14800652959960195	0.18883477976983976	0.11132379407329837	0.08923099372537575	0.10284430176565008	0.03960887400066687	0.09328011502376879	0.08234202659519638	0.709470304975923	0.06741945887700106	0.055296950240770464	0.05081298322571159	0.09174004014793813	0.1317326556090601	0.042168271803103265	0.03974443710068297	0.11086142322097378	0.10583064117412005	0.09152584520982182	0.020557636287973368	0.09427876808125182	0.09650473351459364	0.08073402455424927	0.06527554842161584	0.0	0.17907972177635098	0.0765860742762438	0.11587782658894427	0.04665911308343562	0.059211699661137866	0.027980896894754574	0.057474968492526465	0.0	0.10493692811346592	0.1282026421910292	0.20447298020331728	0.07276618512573568	0.0	0.04944449689988355	0.0	0.0	0.0	0.0	0.0	0.03229479633974016	0.526026140793396	0.09039007195348013	0.14118595890390206	0.11197042657716814	0.09230604601391118	0.07091081203440754	0.10472693618761035	0.4251976695796921	0.13492210245421685	0.09237443878381836	0.10046293065345337	0.08824160524848801	0.10005350454788657	0.07610274091242182	0.06788211310087514	0.08614232209737828	0.12664717213908774	0.15010194785475683	0.1073188589451156	0.09388539428877589	0.3735806432435646	0.08264020623571186	0.2521134296415195	0.08797039415016943	0.07842238018803027	0.04347523185304084	0.04842628872362448	0.04842161583734617	0.10208143916009084	0.14474388217735348	0.3509486767913734	0.10020424491499734	0.06123540909140542	0.21517882866197474	0.009764579989299091	0.050529695024077045	0.053198807612932816	0.31881067033554994	0.08861793007757342	0.09312060334977994	0.08010819808572618	0.0	0.05990451496069474	0.0	0.01384139390978668	0.0	0.0	0.0	0.0716192671248851	0.07132474368429424	0.06351137772977984	0.2536115569823435	0.08893644848701028	0.0	0.25337375899173653	0.08697238749652607	0.2049733751178374	0.09282987313109235	0.0	0.11099144204459452	0.09877244037287886	0.0	0.10915564727763764	0.05937227911604959	0.0657025800244664	0.06658839149475854	0.05109684323167469	0.0	0.04919032041774184	0.05104631115867071	0.04750231042365874	0.0	0.050093632958801496	0.16185125735687533	0.04764863538746415	0.04500326972237085	0.06746243150495378	0.06320640988923892	0.0	0.1365854320967536	0.09991112019678905	0.06410641970030206	0.05888128561103132	0.09035781166399144	0.08824546240276578	0.08890434122014874	0.13665457860214414	0.0	0.1051958860947625	0.07184020858491239	0.0	0.0	0.0	0.12766185125735688	0.0	0.18519707508471553	0.07185918289685639	0.0	0.0	0.09718943757278192	0.060595803362951124	0.034819113470798864	0.08886556639365628	0.06410817646772703	0.07656500802568218	0.14642411271624756	0.0	0.18521490993401105	0.04333868378812199	0.14051508035590432	0.07909755662564652	0.07811166384926599	0.07134796194023008	0.026573925450329945	0.0	0.06776685393258428	0.04194322733648576	0.0	0.04900387121140591	0.35152487961476725	0.0	0.0	0.041631347653314575	0.06399738422210333	0.0	0.11316211878009631	0.31019261637239165	0.0	0.12116348071404251	0.0	0.06952411368403007	0.0	0.05778491171749599	0.0	0.1817817014446228	0.0485862452154587	0.09298416349641687
umt51kfr_p8ei65ms_TGGAACTTCGCGTGCA-1	0.12710196438125812	0.09315736282028417	0.0	0.018176887501191025	0.06049130680962251	0.05692501719789039	0.051459648042686365	0.07476508363846623	0.08208131881830227	0.07511156369438356	0.055166237437366324	0.07378328671004436	0.056322506646668505	0.021772702952478233	0.0011691734538176485	0.07731853040841805	0.07551784758847359	0.07119933819610072	0.0692322960354856	0.061692132290659396	0.06114057738386024	0.051002635561006676	0.1253152946571887	0.06659818084537186	0.005930087390761548	0.05182051627082913	0.04845731644555472	0.04247739106604549	0.02590833622919804	0.04455295366772842	0.058489328779119665	0.12243831423345403	0.10808600259684494	0.11140281669704637	0.0835991870360674	0.10401770514130065	0.10381166399143928	0.008762339001713696	0.08106049096477727	0.07173830876541937	0.5352886813560971	0.05247484944466505	0.07386302835741038	0.041872414117032006	0.07347782978523977	0.15144016408061353	0.0	0.02171025713656249	0.1679828785446763	0.11911873268721512	0.09057017065239173	0.04348136258248618	0.09069865675424517	0.10975711847071627	0.058244038581117236	0.05016838195952538	0.0	0.2090422685928304	0.06621327621210173	0.0883265044634057	0.037222379588539536	0.0	0.03198382973663873	0.03641593422908978	0.0	0.0692249095410398	0.09705150441143202	0.32284644194756557	0.07996497884138333	0.0	0.0	0.04811293575338519	0.0	0.0	0.0	0.0	0.022005460207707397	0.3493846976993044	0.0861599512729587	0.13522774577401933	0.11615350941193638	0.0578705189941145	0.06529859653455158	0.11704547097805525	0.30843885619166517	0.12113781849579189	0.08679368181078001	0.09890199362597994	0.0785037775331322	0.12382481082320569	0.05842008790365527	0.060768248498512256	0.0	0.1296074894320989	0.21184908825358265	0.1388865421981921	0.07978286132312994	0.3084239938172522	0.08239700374531835	0.5037453183520599	0.1068753344034243	0.1291752656118627	0.05930644729802033	0.044599194861694245	0.0	0.10001234720335844	0.12815747233251668	0.2931226077293493	0.07633177457854816	0.06034548650921043	0.13733382722146767	0.050695559122525415	0.06959871589085072	0.0	0.2619429794389666	0.07864350426972837	0.0826092652896016	0.0	0.08052434456928839	0.07937193892250072	0.0	0.0	0.07482405235214223	0.0	0.0	0.0675885911840968	0.04920451751912426	0.039127358083501616	0.24367977528089887	0.09773497413946852	0.0	0.08204030675940788	0.06886489614250418	0.19977579046599914	0.07192325564307396	0.0	0.10011172193159734	0.07167216937016882	0.027694973120334275	0.0988326666496811	0.052053409779683674	0.06308261554344795	0.051081980857261754	0.06448160996910544	0.0	0.0173788189717645	0.03377623209083883	0.05937059195486162	0.0	0.051932851792402354	0.14325842696629212	0.03741373316271054	0.0	0.052091981697754655	0.03749314542358507	0.0	0.11755954078431692	0.08373146269319684	0.05486571324702554	0.03867158533036712	0.07698200909577314	0.07743960159690497	0.06438925171234974	0.15742226978182033	0.0	0.10679111428175099	0.054320368005274254	0.04320492241840557	0.0	0.0	0.07972177635098983	0.0	0.10162297128589264	0.06347441938981926	0.0	0.0	0.10383029616340918	0.04791656872424114	0.06764209573198338	0.06434264861231154	0.04946738654603823	0.011289459604066346	0.03825575173889781	0.07539682539682539	0.09479222400570715	0.0	0.13690352337356082	0.0	0.07458813582856934	0.0535594631005029	0.05803459960763332	0.0	0.05579811919882755	0.03786531314621202	0.0	0.04094671576495767	0.0	0.0	0.11534051822976382	0.04091895563931923	0.03266749895963379	0.18922775102550382	0.1972980203317282	0.0	0.0	0.09851322210872773	0.0	0.067523568960726	0.0	0.052726299917311155	0.0	0.0	0.0497798082067745	0.0734121717931326
umt51kfr_p8ei65ms_TGGAGAGAGCTCAGAG-1	0.12611786287548726	0.06081683609773497	0.0	0.05404692275555751	0.07739978286503868	0.09128735763968508	0.0756747314389303	0.07786808577995634	0.1255774403456669	0.09222534811516327	0.07291790652742229	0.1001528596230542	0.06880893829549573	0.058088914830487864	0.019717416721162038	0.06303727483502765	0.047695482687457005	0.0995295428736678	0.07902132702785113	0.07115366263890575	0.0702828762183916	0.07478962165027499	0.10532752426813421	0.07218405564472981	0.011503477795612628	0.0646760251567491	0.060735080159456535	0.05537557582638427	0.015190878853568533	0.04486214661579568	0.07239694209665797	0.08631652295096245	0.08181083927165657	0.12173191500938597	0.11916969716044402	0.09849700860936816	0.11552701979668271	0.03834492598537542	0.1072807469499105	0.09390146327575459	0.7234787684225886	0.0883639104678137	0.08945960406634564	0.025923157666874967	0.09768863770391287	0.2623952202603888	0.028591492776886034	0.065218896547383	0.07822364901016586	0.09468950430406838	0.13359007579921178	0.061661018964389754	0.1485427050773	0.0822040961917137	0.07306624441455901	0.141629685582098	0.0	0.15382557517388978	0.09389768513598917	0.1137669783071912	0.059362071919904044	0.017745675049045836	0.0	0.046626955618593306	0.0	0.08769304712934498	0.12941636951892588	0.35372926698769397	0.17204144170436306	0.0	0.010039971044597614	0.016792196567477467	0.0	0.0	0.0	0.08111289459604067	0.06158510652892675	0.5400901933807231	0.10607915676127364	0.16096203964426445	0.16438542730677563	0.042161583734617446	0.09858336420134173	0.13331243106524004	0.4311872064681053	0.1665099858754209	0.0686602926466141	0.0769418661455789	0.09358197541031825	0.24268134219980128	0.08903984324439254	0.07187618832320704	0.05174087945623526	0.15558178918003526	0.16540135641259238	0.1397876714257554	0.11186498307651886	0.3503953391593841	0.03565348509168734	0.3853932584269663	0.07869627251649723	0.1360544217687075	0.0738920099875156	0.05194847675589543	0.09898341359015517	0.13106369286144567	0.06733124947199459	0.26809894225624564	0.09576568652298294	0.06406896627029623	0.18516689303206157	0.04059657570893526	0.07586944890315676	0.0	0.11648704425590461	0.07185971663860541	0.09835833993905897	0.025860531478509006	0.05580524344569288	0.08301436391324032	0.0	0.0	0.0	0.0	0.0	0.092483296977679	0.07082353621679464	0.04291089396976623	0.28558052434456926	0.09226562035550799	0.024244248261102195	0.2883895131086142	0.09121706936701858	0.1946291625264338	0.11062246383785948	0.0	0.1123540060490634	0.11712058533105395	0.03475247777013427	0.12648942223581067	0.05674246148561004	0.07827991670371794	0.07538196302241246	0.1030652928079532	0.0620967488118843	0.03947822906719223	0.04907258783663278	0.04061481589571477	0.10415551988585696	0.03825575173889781	0.05621321562332798	0.06353480137977627	0.0	0.06650995830335234	0.08042554986468456	0.0	0.166171002707819	0.11313141255371487	0.07839201320825588	0.08064355645668478	0.10677701979668272	0.11900337490225131	0.09837280825358705	0.15304282345480846	0.0	0.10644432554544914	0.08027173021781155	0.21268057784911718	0.0	0.0	0.1545211342964152	0.0	0.0698056001426788	0.09408216810728377	0.0	0.0	0.049318603846032795	0.05960473795084298	0.0352718442606083	0.12055672168031718	0.08863920099875156	0.0	0.0	0.10023185304084181	0.0	0.06031746031746032	0.15102277906585024	0.0	0.08787422971696615	0.0663126398700575	0.04679864455145354	0.0	0.07382973340777445	0.053940176131187366	0.0	0.019261637239165328	0.37051899411449973	0.0	0.3518306198884048	0.051547724253190735	0.0	0.0	0.049268771178883536	0.07838416265382557	0.0	0.1554874588582454	0.0	0.09656672238328888	0.0	0.044165572255459896	0.0	0.15195291599785982	0.07514302177223525	0.10269432613058199
umt51kfr_p8ei65ms_TGGAGAGCAAGTGACG-1	0.1925017197890392	0.21841745437251056	0.0	0.04025301054699239	0.09109798604726062	0.08373461744248262	0.07423023080249493	0.08682911641621567	0.10642103141550693	0.08916657557469446	0.06979970919328309	0.10426395184443497	0.06883496114118853	0.05166836908409942	0.0345996076333155	0.08097244515783841	0.04565721419654004	0.09122676557450886	0.08520383506791626	0.07318157659082966	0.07031777048875242	0.07048514245867596	0.12948100588550027	0.09778063135366506	0.06023720349563046	0.06872010393338523	0.0644331067967467	0.061716190998186066	0.018235673743608412	0.047348191262924014	0.06682909466346483	0.1813057598267946	0.13332174636117955	0.18922472816969105	0.10834623260267676	0.06559171165912739	0.12338148742643125	0.02612417707679066	0.10072093525068973	0.08477476548809401	0.7511065713312904	0.07899471106612006	0.0243713215623328	0.06961309268539734	0.08883451375301207	0.13003834492598537	0.015048154093097914	0.041538413118056214	0.19486356340288924	0.14131973369635153	0.10772138746750211	0.08038761072468938	0.11460861892559113	0.1218484183400487	0.08571573178314751	0.12655399238347023	0.0	0.16923488496522204	0.10834577733532437	0.10993248570865366	0.06039544407026231	0.07859818084537186	0.025404751996512296	0.054519902733931876	0.09630818619582665	0.11138467956216956	0.13521927887360358	0.30694489031567684	0.1459701347341797	0.0	0.12372139867182828	0.039881466847758985	0.044556373498643935	0.0	0.0	0.0	0.05237958046946811	0.5639379347244515	0.10343948153769897	0.15423791769752299	0.1490977187606401	0.11698234349919744	0.11020619829608594	0.1456138759509546	0.3957404434932525	0.15555061773667994	0.09101821480912835	0.12588224346895574	0.10944117160953445	0.25827409615531605	0.08036805826854841	0.07685627177168135	0.06707884985038542	0.15658261533843884	0.24237560192616373	0.1248627185942384	0.11949545284939316	0.27976933594911124	0.04017705141300647	0.34141252006420547	0.07860709827001962	0.23931819918978828	0.06493835830212234	0.045585757977200984	0.217027822364901	0.1306446362626138	0.10199656444481991	0.3365847635510557	0.10359590317498969	0.05489675806116989	0.11501831501831501	0.1358346709470305	0.10932049224184055	0.0	0.2504777191775587	0.08657755786917729	0.11589187543321483	0.0446168479876345	0.022525414660246122	0.11672222908177965	0.0673087212413055	0.0	0.0	0.14232209737827714	0.0	0.06407649778436296	0.06616256706144347	0.05340592199184857	0.28859015516318887	0.18780096308186195	0.019696361690743715	0.26603650199155815	0.08838237671652761	0.2619939361512395	0.10551883370434649	0.0444087747458534	0.13657936831366418	0.11156350728836341	0.0447399933756274	0.12353605612032578	0.05628244083403916	0.06998796775660203	0.0809801240512851	0.09519494640915445	0.01233751927737387	0.0364914562041571	0.0577977924419872	0.05861180018483389	0.17290886392009988	0.09026663099696808	0.12630417335473515	0.05316182290241214	0.0	0.06266720171214553	0.06781978957837972	0.0	0.16660664379822537	0.11807238088507964	0.0826144037141577	0.07558596866698582	0.10783808186195827	0.08640367123513192	0.09073717830901122	0.20545746388443017	0.057249866238630286	0.1408655846858094	0.06683016198791758	0.2664526484751204	0.0	0.0	0.09004815409309791	0.14071696094168004	0.22625289816301053	0.1024011238816262	0.028624933119315143	0.0	0.10782740062317062	0.06951292951951125	0.07797258920854426	0.15781097803569713	0.07245812863790392	0.0	0.0018726591760299626	0.03125557339040485	0.0	0.04430176565008025	0.14677213998375047	0.0	0.08614871989539837	0.0741496454693941	0.08835384341002318	0.0	0.09030491776583618	0.04087494396483161	0.0	0.1195984011582161	0.23100588550026752	0.0	0.06466406787434074	0.04178164132715326	0.0	0.0	0.1337167825931871	0.0	0.0	0.11639671190232988	0.0	0.07295697653680408	0.0	0.0	0.0	0.33654360620652757	0.043312960447791905	0.09730735905202861
umt51kfr_p8ei65ms_TGGAGAGGTCGAACGA-1	0.06681380417335474	0.0	0.0	0.03185352946781298	0.06937929529835278	0.07975999388519453	0.05946944988040878	0.07719175689835836	0.08686313601406498	0.07069695906230883	0.0649354344582543	0.08484555437556071	0.06900943249299256	0.02034996838367625	0.07635297148405763	0.04712413055109684	0.05842187062090754	0.07107036301475456	0.05728870018467699	0.05920303336219802	0.07408053597599275	0.0682825310581054	0.11732783000840785	0.05555912252541466	0.0	0.05289421157684631	0.05175197257451459	0.055271176708556816	0.018092259491541317	0.04475880449838236	0.057616838001272555	0.07785533863401645	0.060224991735762505	0.11075894840891984	0.08860295905900664	0.09939685782382411	0.10826752273943285	0.04509115158846473	0.08989397072002149	0.07213640223639192	0.6958023250158082	0.07458881972447333	0.03812199036918138	0.033756876968130074	0.08145347349962703	0.1528000713393972	0.0	0.006055455890221257	0.039036918138041735	0.11231214146873371	0.10869756438567983	0.06959158195113252	0.09706663662902575	0.08452990613045647	0.06077465908926583	0.04434582821892802	0.0	0.07710005350454789	0.06791349041672026	0.08902699163639435	0.04030326237860937	0.0	0.0	0.04548297091186255	0.0	0.06883949542490772	0.09269573148616961	0.27015516318887106	0.0760737389950873	0.0	0.0	0.0	0.0	0.0	0.0	0.0	0.0	0.47909500879003286	0.08784471281926069	0.13886884235669658	0.12583296852959774	0.05134296415195291	0.06796559245997448	0.11690677982812814	0.35647405029427504	0.1368545852050861	0.06611766347965664	0.09625933421732151	0.08389737211432605	0.0	0.0737551325943723	0.061738836708134875	0.03301428769593564	0.13994500977235974	0.15365927725478287	0.17695925206274113	0.09554425606231551	0.16366446703525356	0.0	0.1628143392188336	0.09265204209024434	0.12558281739662158	0.08986813358302122	0.048989955630944784	0.0	0.11361672035829339	0.03184928613669004	0.19837840062559164	0.08750892432667923	0.053466330352365664	0.12108490760176154	0.02026484751203852	0.03259497057249866	0.0	0.13078040204845984	0.07166009722447203	0.08801534724158804	0.09514892099161762	0.0	0.057064658188253695	0.05543071161048689	0.0	0.002716384738856649	0.08774745853397539	0.0	0.06667215431260375	0.06774919381660954	0.0537770019207393	0.22130818619582665	0.09297901432732894	0.05688202247191011	0.2921942809583259	0.07602427918301553	0.11956992534841653	0.09361743523828152	0.0	0.08828389014102468	0.06327239034830155	0.0	0.07930562986742762	0.0766516814445833	0.04651127740224116	0.03712125715871034	0.06001139129084037	0.037106977622509675	0.04216700191668191	0.06274795394645583	0.06936135026022666	0.0	0.04515560906010344	0.1761302835741038	0.041233020935811805	0.039434833442324076	0.04958395601557167	0.0778702081793135	0.0	0.132410990974842	0.09601794926153628	0.060609903534802716	0.07497207438070833	0.09351859283039059	0.0862750545334815	0.07152965826522735	0.07019004022749341	0.0	0.08258526048788221	0.05978512043492737	0.23542001070090957	0.0	0.0	0.05371856607811664	0.0	0.08050650971999286	0.07502224587485658	0.0	0.0	0.05098668680955528	0.06120427767741011	0.002057867226406552	0.07567463747239028	0.06660505536910032	0.0	0.15324594257178528	0.07343499197431781	0.18762261458890672	0.0	0.10845322315359769	0.0	0.07600015354715248	0.06195821607171826	0.09588014981273409	0.0	0.0813290936794845	0.054789741587494396	0.0	0.12142385043905203	0.0	0.0	0.1809218069250172	0.04349498920891422	0.0	0.0	0.06420545746388442	0.0	0.07252838713512871	0.0750036480373559	0.0	0.07525615129482388	0.0	0.0	0.0	0.20050829320492242	0.09128699016339466	0.08334000384783363
umt51kfr_p8ei65ms_TGGAGAGTCCGTAGTA-1	0.13359894519605595	0.1659829974436716	0.19154628143392188	0.10842366806658019	0.12181375222719174	0.08311358251165635	0.06167498552445451	0.056253033341574867	0.09467107654226252	0.11382852847151506	0.06817645808729415	0.10070704015343368	0.06597501097099517	0.0760737389950873	0.05065097199928661	0.0878143392188336	0.06853677800708298	0.07745060401697233	0.07747875639321815	0.06826069448371361	0.047444576267243584	0.06312612604084826	0.09191316976228693	0.09908186195826646	0.06924380238986981	0.05890506306808534	0.05852025151773949	0.05118492998734161	0.030492076362573294	0.03917249632885462	0.06703383310928912	0.09851058270185524	0.0984756315751807	0.13158037924749028	0.1142784658977653	0.1357556301376526	0.14795077581594435	0.035103635982971594	0.09859423956386087	0.06984650576032908	0.7663310472299236	0.05928192049634323	0.0	0.07180637071708347	0.0865852235669959	0.14071696094168004	0.10005350454788657	0.03871211405910679	0.05555912252541466	0.1409540064070003	0.11641571115745085	0.07837821770406041	0.11703885181117588	0.07450235310817746	0.06537677324194179	0.04396814905737576	0.0	0.16907437132156233	0.09401886268346747	0.10061260360639426	0.06751539567137717	0.06272516497235599	0.0	0.05095795035161109	0.0	0.12260703176719173	0.12633536937888043	0.28719101123595503	0.053601828882727756	0.0	0.023604947597016333	0.020702144297649917	0.028763306950056272	0.0	0.0	0.0	0.04823640778696958	0.3750668806848582	0.10638237858125683	0.16313918393142693	0.09523809523809523	0.12597110754414126	0.11164341276700827	0.1528159561867427	0.35506212472504606	0.16041367872513113	0.09125084327820039	0.07338962942284877	0.09500110650766572	0.17243751433157534	0.07118128978023729	0.07158640839011828	0.05221647543744922	0.1550146208956842	0.15295070351250126	0.13162118780096307	0.11540423164304592	0.23262588431127756	0.07894352838173063	0.32530765115034777	0.14651328696272517	0.23175112741725903	0.07228130016051364	0.04794556554774405	0.05016051364365971	0.12349822462182013	0.12311678071583453	0.2857142857142857	0.09732361306438601	0.09399329555257095	0.13334156480223897	0.04046281433921883	0.14827180310326377	0.0	0.034777956126270736	0.08225301597118935	0.10133658898626083	0.062392247785506214	0.0314071696094168	0.07495781372185867	0.05222043873729267	0.0	0.03704161007531794	0.0	0.0	0.0969118272489059	0.061384466328286556	0.05092054944485949	0.29457597645799893	0.12745972296534094	0.01695425361155698	0.16336721954699482	0.08779288865885673	0.25613391423985327	0.10021132744058873	0.0	0.1116664864700028	0.07028453109571224	0.04996305638360213	0.10619166518042923	0.04952230902726363	0.08015634380565541	0.07767076868200463	0.0754241529884879	0.040694929657256164	0.01250245511374796	0.044416701345540294	0.0324626684177246	0.10968432316746923	0.06536472266809346	0.05694890315676832	0.043508813456517074	0.004419079325446366	0.051013242375601925	0.06623907430471838	0.0	0.1739343224884775	0.115574029767373	0.06446633742649163	0.08370364112528512	0.10427166934189407	0.10272050047330947	0.07853017697343968	0.19344866535877772	0.0	0.07453976180567941	0.04478976688250699	0.0	0.0	0.0	0.10572498662386302	0.178705189941145	0.046477617264134116	0.06898224049578973	0.0	0.011771000535045479	0.0	0.06250159506235854	0.009363295880149813	0.12367096074961244	0.05887121617458696	0.0	0.0	0.0914036026395577	0.0	0.021580167647583377	0.14394457325168936	0.07026930622436241	0.09321307368699414	0.06260636673891293	0.04316033529516675	0.0996522204387373	0.06583385674738874	0.03639213049325409	0.0	0.016712302898687564	0.21869983948635635	0.0	0.012458916150729955	0.015717712410049236	0.04357648177872897	0.0	0.09639736044230426	0.0	0.014386778431722253	0.09499489274770173	0.02126805778491172	0.07063153339610094	0.0	0.03604260907631694	0.08790032867079416	0.0	0.07721632300283986	0.07594556298440223
umt51kfr_p8ei65ms_TGGAGAGTCGGCATTA-1	0.10125735687533441	0.1806670233636526	0.0	0.0011580436391887832	0.07557127792755589	0.07492547580830085	0.06026407792607577	0.05953918063475493	0.08504997130504958	0.08820771270934373	0.05689596745368278	0.0694720124112888	0.05840709430087851	0.044542536115569825	0.025999246973029744	0.03711878009630819	0.07775994292848225	0.06419538127784176	0.06027028426448506	0.05922400974485924	0.06643869076697606	0.05263662027953084	0.17618283268363524	0.05577742108079187	0.08039058319957196	0.05937442931152142	0.04869933875055289	0.04103048454240562	0.020265537003635	0.03690813719166129	0.05631378000059053	0.0622394764020058	0.07524716033983908	0.1172475084110963	0.09560576017945482	0.11501045770708693	0.12388228999464955	0.057249866238630286	0.09357240838722321	0.061367262088837186	0.532224329977139	0.058792860343187245	0.0	0.03500667785769424	0.0768512768840826	0.1895844480114143	0.0558119315141787	0.03995845529222925	0.1028143392188336	0.11281332330969651	0.10756133678037541	0.07649961357826526	0.09139233852421315	0.09341821265691938	0.07612468005726433	0.042048279986151765	0.0	0.07940074906367041	0.07323411688599803	0.09318532755108745	0.043113125399972724	0.0	0.0006935774726036898	0.042822111746506124	0.11900940151341435	0.12226696048825167	0.11421605064618412	0.21662921348314607	0.10404202539033999	0.0	0.04720989519403267	0.0	0.0	0.0	0.0	0.0	0.0011935629913158003	0.1381946036841703	0.08598512861511955	0.14038975306106002	0.1106474050294275	0.0257035848047084	0.08204634316993868	0.12476879330811914	0.32787884192378575	0.13368264085603132	0.05647056086723893	0.08594924046804849	0.08166138624400875	0.23733088741114422	0.06699568291560558	0.05745760004608548	0.0	0.1320668917270726	0.19529159978598182	0.16870828757286474	0.10090869415784798	0.26520420902443376	0.0	0.3914927768860353	0.10562689495273765	0.134372850263701	0.06262818797931158	0.03220377989771052	0.0	0.10138924745666318	0.15378333474134775	0.24480388525332344	0.08564123461330127	0.08377829462443083	0.0992468205951352	0.05096308186195827	0.03460674157303371	0.0	0.2588091416341818	0.08375016157718972	0.0776159954444281	0.05157243921288865	0.0	0.11474667654442935	0.039343677545924736	0.0	0.013581923694283245	0.0	0.0	0.07583377920456572	0.05674750191604124	0.028207005890431562	0.3606206527554842	0.027346768919802627	0.09079052969502407	0.08887699898935854	0.07108619014328146	0.11411755713521364	0.078707052768731	0.0	0.09551532087481322	0.07074997716269298	0.0	0.11149965604219216	0.05829429080807662	0.059038375069392635	0.06325921962626083	0.04912925663197501	0.0	0.037879865358175696	0.04245585874799358	0.06987693953986089	0.10736579275905118	0.019975031210986267	0.14529828785446763	0.017895668597268558	0.0	0.047722827992103464	0.039533422581583336	0.0	0.12475576667671574	0.08521566707383964	0.07058976988213299	0.06169543709460918	0.09135333065810594	0.09277379923447339	0.08226426345476007	0.10383845589838099	0.0	0.155559518855399	0.061068070042919594	0.2334135901551632	0.0	0.0	0.14365971107544143	0.12648475120385233	0.14521134296415195	0.07359164299018893	0.0	0.0	0.1312749819028735	0.0496974418557795	0.06546075647199243	0.09089599539037742	0.05082932049224184	0.011503477795612628	0.10139111824505083	0.0	0.0	0.0	0.13306159958781683	0.0	0.07372798742808993	0.059064083535612766	0.048724808275370075	0.0	0.06586148137809104	0.02821099590762512	0.0	0.03298398010889749	0.16746923488496523	0.0	0.10211725139494	0.051168984195117256	0.03156768325307651	0.0	0.002452291778134475	0.3160781166399144	0.0	0.10396095789354216	0.0	0.07349893474795487	0.0	0.0	0.11786287548727356	0.0	0.037221673457628515	0.07890867574137503
umt51kfr_p8ei65ms_TGGAGAGTCTTGGGCG-1	0.10567148207597646	0.0	0.0	0.056480280275878245	0.07041302394198652	0.05938049377054192	0.0615210683319041	0.06283971790413921	0.08574690649007738	0.06966905807065285	0.05475348806795564	0.07179986502429048	0.05306058236762947	0.04761296755678778	0.060440322612607254	0.044232655609060104	0.0	0.06637284508166245	0.06884395657501856	0.05612925469730637	0.04037848651918022	0.0574578893965886	0.06133914239853245	0.06814339218833601	0.009363295880149813	0.05621421683118514	0.04355381472589815	0.056081901107935636	0.028583563623526556	0.03420957448049751	0.05364763767200382	0.07921161670835045	0.07223795551284279	0.14364157394056462	0.08054437300967374	0.10810350697991147	0.10001926163723916	0.01022789835686758	0.0776448971413599	0.059880424698484695	0.6697310180456247	0.05813912301012485	0.0008560727661851257	0.04429849819677421	0.07001907319968913	0.1859951845906902	0.05049491706795078	0.01857552009567872	0.07871589085072231	0.12304691468395067	0.09964345733293387	0.04258962011771	0.08483662339369022	0.06680788955496592	0.06107833355024366	0.04683221603248041	0.049803816657749245	0.1844836811128946	0.08802337048823367	0.0858431190335389	0.04814360201009243	0.045746388443017656	0.0020807324178110697	0.03936073696699002	0.0	0.04989072376236726	0.07842186720099396	0.17549491706795078	0.08696921056471618	0.0	0.0	0.05967814956579001	0.0	0.0	0.0	0.0	0.04447737032006695	0.3440342429106474	0.0806047042279758	0.12987486722328362	0.11667396274137848	0.08858212948100588	0.0676281022348438	0.09978795372053799	0.31971939837108376	0.11431378733988129	0.047360830018377646	0.08547933096052295	0.08079018653758345	0.24390430329435145	0.06080782015450222	0.05896265184715796	0.04779739611200285	0.1065463266066171	0.18114904631758563	0.09346399707133	0.08868286816759068	0.0	0.0	0.3572498662386303	0.10513643659711075	0.135366506153023	0.07055912252541466	0.03894208191102357	0.0	0.11485144069413733	0.0	0.239000699674857	0.09060241482755137	0.04211572269357181	0.08525332345557064	0.060928303905831996	0.07019796682718031	0.0	0.2218910035924482	0.07641823866955297	0.08629749260561292	0.03569942333987278	0.0	0.05646787669259579	0.0	0.00039546839742247655	0.016668724533893075	0.0	0.0	0.08991233485615509	0.05095628533830781	0.05986098680138964	0.10881487426431247	0.03204327923429047	0.042335473515248793	0.3239997622020094	0.06887979428062317	0.19299854773370023	0.08449061497113135	0.0	0.10226576512889606	0.080119797987707	0.0	0.08137149991082575	0.043447272353943446	0.06398440581064414	0.04965519291361988	0.07135090353647802	0.0	0.030951365043243865	0.04915185383350178	0.04025487620993239	0.14597824148385946	0.0749286606028179	0.08493846976993044	0.041334112477901634	0.0010899074569486555	0.037810072692385746	0.04378714514385175	0.0	0.11952535762494126	0.08719537740896656	0.04496797577681236	0.06445139064890691	0.07492074638844302	0.07982364077869696	0.06811108524377243	0.15546043635931275	0.0	0.05545647305946932	0.05550475660400174	0.05350454788657036	0.0	0.0	0.02402354200107009	0.0	0.07041198501872659	0.05121272206533277	0.0	0.0	0.0013848235923582916	0.049570284603898444	0.03654772194098037	0.12585915956702473	0.05352076138592993	0.015409309791332263	0.042491528446584624	0.06059390048154093	0.10103442125914036	0.0	0.11370707250857064	0.0	0.07379788929534653	0.058920749789155805	0.01198501872659176	0.21789727126805777	0.06760619489613139	0.038367822075687244	0.0	0.0888175494917068	0.0	0.0	0.08369639990827792	0.0334944481516884	0.0	0.0	0.005573390404851079	0.0	0.0	0.12494122606482157	0.18004280363830927	0.05700792060865225	0.0	0.0	0.0	0.21067415730337077	0.060645347162201095	0.0636970940430199
umt51kfr_p8ei65ms_TGGAGGAAGCAAATCA-1	0.11835970343193457	0.10017240354319006	0.0	0.03612656390861716	0.07956593786199982	0.06320702438278682	0.06467942469173807	0.08450448116940795	0.09297487714594924	0.06294167620735218	0.06136048236271842	0.08143657135203122	0.06294334944778339	0.0387239165329053	0.028813189861879	0.0670545746388443	0.030879767637392034	0.0675174998161096	0.06542153529286548	0.06536359014039109	0.06202456556633401	0.060629172013740795	0.11079263165940534	0.07023434991974317	0.11182450508293205	0.052402418277409865	0.051709317302369315	0.04690456615641598	0.02614552133838593	0.03632642107912506	0.06072522835150509	0.03116950987345552	0.05918557217490875	0.10922636051182995	0.09076793809113703	0.1057444428230945	0.10873408239700375	0.016035855801366305	0.08478103869281564	0.07856921966807545	0.745172430565689	0.08437375132751557	0.0	0.053970159982682495	0.08170940195975052	0.21145443196004993	0.0	0.01594435527019797	0.1647940074906367	0.11298941422679155	0.11257383329993433	0.03590749658165388	0.11056198548806473	0.10388617726384294	0.054122742324989516	0.0787461051836465	0.0	0.0868378812199037	0.09158785465405675	0.10054278955816508	0.059661067922799585	0.08919208132691278	0.02972474882587242	0.044356775441002	0.0	0.09500231248469679	0.07733023078773776	0.2795505617977528	0.09747555814971545	0.0	0.0	0.05362801992015475	0.0	0.0	0.0	0.0	0.07028302533920512	0.4238324543300466	0.09255846054987162	0.1310419086641617	0.11271949024758013	0.13348314606741574	0.0842128657858995	0.1065095447117919	0.28852327447833065	0.12486967006910012	0.0821527438527927	0.084904738641915	0.08418254295070578	0.20339371703737674	0.07158073786121168	0.06663309176277264	0.0	0.14234518564471976	0.09121802380229346	0.12776322829545775	0.10612078780479009	0.19011949349028	0.0	0.262760834670947	0.09523809523809523	0.37774210807918673	0.06075274210807919	0.04403669617594352	0.0	0.10985269412235704	0.15474078454563375	0.14421533522657118	0.08951990021318995	0.06960504908223321	0.0986212289583076	0.027822364901016586	0.10170144462279294	0.0	0.21837499044561645	0.06413837225093796	0.07204522781153225	0.0	0.06602461209202783	0.09429147631394823	0.08485821294810059	0.0	0.006420545746388443	0.0	0.0	0.07933764113539395	0.0637505241999624	0.049488008324025515	0.17793606206527554	0.10504726235063314	0.11754280363830925	0.09607038820521967	0.07779347906655255	0.14701011490738616	0.09260943853341654	0.0	0.08050078039016736	0.10002305480518689	0.022777650385997095	0.07943089845176522	0.06137623173984549	0.05245957643488899	0.051869686701147374	0.07967862752204904	0.0	0.06825554855707039	0.050830311317202705	0.05383530327350552	0.1307294453361869	0.04836588193329766	0.13155430711610486	0.05060001528701368	0.0	0.06269948893931847	0.0539774304052359	0.0	0.13797220479476796	0.0921523298033792	0.04624701226015047	0.06189255911313865	0.08718231674692349	0.08177449890933038	0.0689412225993408	0.13903255850821394	0.0	0.07253829538473733	0.06035909337123377	0.02019796682718031	0.0	0.0	0.09250936329588015	0.0	0.09334760121276975	0.08478611056271333	0.0	0.0	0.11314638214836496	0.05389519824666268	0.048977239988475946	0.10956771069130619	0.06003858812847577	0.0020331728196896735	0.10036561441055823	0.0490904226859283	0.11717495987158909	0.0	0.1351138457880031	0.0	0.08605062032575692	0.06339785115256454	0.003067594078830034	0.0	0.07037738153395212	0.04834569722210172	0.0	0.033959651276240836	0.38202247191011235	0.0	0.1865015669189024	0.031116802231560468	0.09006598894239344	0.0	0.07463884430176565	0.15115034777956127	0.0	0.04063102939507434	0.0	0.08803641074349201	0.0	0.08113235079527215	0.1282580447909501	0.0	0.07812692925052475	0.08320308276072233
umt51kfr_p8ei65ms_TGGAGGAAGCTAGCCC-1	0.1087671023465566	0.10308542892812556	0.0	0.1205684674978195	0.07404406073545378	0.09468871818390277	0.059352790420975736	0.09369705960458961	0.10574837968640345	0.11085988904038922	0.0666504076463345	0.12048753167402998	0.06962254650893668	0.03951432462668418	0.01373283395755306	0.06013242375601926	0.09475400647150246	0.0759129780268611	0.07413687959175455	0.0732326880584408	0.051056133249587084	0.06623317615527227	0.07112283115493388	0.059432851792402354	0.004146602461209203	0.06767524341365423	0.056139901874328296	0.06687415991334873	0.012328109744998428	0.04637310838087904	0.06828692324839121	0.054238680055246555	0.08046811367501269	0.07029953478249042	0.10996281386235121	0.04333868378812199	0.19931942215088283	0.03192438023898698	0.12053633355131482	0.08815978715989024	0.7748431343936962	0.08376289220356088	0.11428571428571428	0.03617887673123971	0.08934978793452918	0.21571250222935617	0.09289727126805779	0.06360117080540081	0.17746388443017658	0.15710696168668006	0.14242527054849105	0.13540217585161404	0.1448959477345048	0.10363503346764066	0.10436640492820268	0.10140685487678218	0.050249687890137326	0.16292134831460675	0.0779022488688542	0.10934815972515559	0.04045363463737555	0.04102015337970394	0.0	0.044556562243852106	0.0	0.10108278695214518	0.1214194146099734	0.28162653825575173	0.07563597451237901	0.0	0.0	0.0	0.0	0.0	0.0	0.0	0.04896352087363323	0.46976993044408777	0.11428759473110953	0.16471220552048169	0.12646529500462084	0.06332798287854467	0.09879244351154463	0.16084098106570016	0.39597824148385946	0.16575895398349905	0.11328075929932305	0.07989159513341243	0.10538547085402783	0.1293281357486815	0.08034083131415015	0.06992511981789251	0.06456215444979489	0.1723659550461414	0.1153529131057221	0.15837346174424827	0.13353763680641878	0.08542892812555734	0.06833989980057396	0.33381487426431244	0.10549313358302122	0.23427348467476877	0.0791950909577314	0.05538246405966341	0.0	0.1552230540994586	0.0	0.2065275548421616	0.0797308870325185	0.057872266081392426	0.10553566283903362	0.0	0.07681112894596041	0.0	0.0	0.07796447101673366	0.078317922413282	0.028833006361096248	0.05489566613162119	0.10579495410956086	0.016087034064562154	0.0	0.0684035066057538	0.07704654895666131	0.0	0.09416800428036383	0.0691848509826038	0.04027758258069447	0.21712814339218833	0.034718506628618986	0.09774612092027822	0.06890196777837228	0.08979641234441332	0.16851384748656018	0.09358276594709776	0.0	0.10780334722233774	0.07471496865851483	0.12007949247114576	0.11320245951064571	0.08523215248203847	0.14354792927351875	0.1939391237144046	0.13654878406600046	0.06382777830233217	0.056958638952665404	0.044630719537086576	0.04855294518215866	0.0	0.11230381665774924	0.31340288924558585	0.04309705034605361	0.025226403503557062	0.05219864485895094	0.07963075201641102	0.0	0.1817389249659825	0.12261458890672373	0.05644548635392473	0.10520308261289929	0.11342395666131622	0.09650985718401449	0.09167759221365877	0.26191467015437053	0.04826110219368646	0.09026415393456592	0.06186401231101547	0.07410379882289994	0.0	0.0	0.12520064205457465	0.0	0.10140895309434635	0.08691913946375282	0.10294275013376138	0.03779366700715015	0.14247946369559059	0.06402031829609282	0.06784788245462403	0.1928290186717153	0.08581805211018693	0.014178705189941144	0.14642411271624756	0.03130016051364366	0.13714999108257536	0.04901016586409845	0.13672145928700236	0.0	0.08855642455029404	0.061754677113656356	0.01533797039415017	0.0	0.076233076278875	0.04767327520136509	0.0	0.09309791332263243	0.12386302835741038	0.0	0.051899411449973246	0.039542265586956914	0.08052434456928839	0.0	0.10567148207597646	0.0	0.033291718684977115	0.0828671952267458	0.0	0.07525891638773792	0.0	0.0	0.0	0.15783841626538256	0.08095649668683376	0.0842191074430303
umt51kfr_p8ei65ms_TGGAGGAAGGCGTCCT-1	0.09398647099289154	0.09060103442125914	0.0	0.02522043140790255	0.05981600669066579	0.055128793090269815	0.07302454612751673	0.09159219853980986	0.09147415956982667	0.061139014020492814	0.061623542707984015	0.0585252910183748	0.061609087177715925	0.06359745123790067	0.0	0.0431960049937578	0.11126398124792988	0.09120157510940219	0.06820247731809892	0.06841668786463083	0.056377509479610115	0.06733279152653839	0.10662692043109379	0.05151845906902087	0.0	0.0579122653569266	0.05006338017067673	0.04154921765911078	0.010000386115294026	0.03920749930410752	0.058355972992695286	0.1123719934799109	0.07789512427027635	0.10322296886760798	0.10019847230686622	0.06948295150542341	0.055332263242375605	0.016547638433324803	0.09426488494320372	0.07677411754311043	0.6017316017316018	0.081676774116973	0.0	0.0461895367976507	0.08395027103763673	0.14649099340110577	0.03220304975922954	0.040644572435715856	0.12368111289459605	0.0968296862195312	0.07344805396221349	0.0916354556803995	0.08689326312034769	0.07462974488885978	0.05337440168900843	0.0	0.09893882646691636	0.0637239165329053	0.06330501507262264	0.090025508527874	0.0760184223502135	0.09579097556625646	0.0	0.053970489026094075	0.0	0.06724342755574902	0.08055845820720264	0.17025147137506688	0.21319130307894352	0.0	0.0	0.04453224677943779	0.01931698677146178	0.0	0.0	0.0	0.03968939923996104	0.2219674386608576	0.08086120873267089	0.12560419844067267	0.09966438056325697	0.061016586409844836	0.054495616742807756	0.08818522301668369	0.3379109446525177	0.10719763067566454	0.05881778212017587	0.06329122758043129	0.06617195969510811	0.12856378506458763	0.07617331604421729	0.058251294481292466	0.0	0.10109247653780402	0.0868219744624239	0.12351102475289347	0.07718491009837625	0.08608287259972654	0.05044019650761224	0.3815409309791332	0.10049937578027465	0.13781242834212337	0.04958645443196005	0.03767164095410992	0.10212680577849118	0.13866283529204879	0.047703528484131674	0.4625262378071367	0.08051274915643372	0.04943711031764231	0.10491007120220604	0.030230069555912252	0.03460674157303371	0.0	0.13895895436826416	0.06523300657925954	0.07368622912974962	0.04209024433743535	0.06875334403424291	0.05821706383504136	0.0	0.0	0.007243692636951064	0.0	0.0	0.07620693912828744	0.07094240307723454	0.044287958024819205	0.30139780631353663	0.09654598418643362	0.039292402354200104	0.15653052731704417	0.08284192468494576	0.15220769955922445	0.10280427994986924	0.0	0.09988716916585579	0.10427731885665566	0.029300109556931388	0.09357350930384638	0.03520836171443576	0.035898286096102204	0.017076868200463707	0.023274478330658106	0.0	0.007301000331863651	0.050719338921586116	0.03787149180407608	0.0	0.047273497413946854	0.08119315141787052	0.02853493699038151	0.0	0.07190538458700024	0.04016837281791359	0.0	0.11223896163153564	0.08028037729118925	0.06098310681464358	0.0598687730562361	0.07304909042268593	0.09397353582746841	0.06586573217502113	0.08221865525236312	0.0	0.07241939638943384	0.060791436621958066	0.24023542001070092	0.0	0.0	0.011771000535045479	0.0	0.1424291064740503	0.09076889182639347	0.0	0.0	0.03040317250495704	0.052292076625676365	0.05809359180145697	0.056179775280898875	0.06037907161502667	0.0032102728731942215	0.031389334760121276	0.0	0.13920099875156056	0.0	0.10285010799992074	0.11735330836454431	0.08196906214441868	0.06346032350602909	0.10975566256465133	0.0	0.05388620396864168	0.036547582895897504	0.0	0.0	0.22712680577849118	0.0	0.06772147061071619	0.03607348759476016	0.0	0.0	0.11329588014981273	0.0	0.0	0.06420545746388442	0.0	0.08556718277125908	0.07972177635098983	0.0	0.0	0.0	0.052372720912046755	0.08723979727253195
umt51kfr_p8ei65ms_TGGAGGACAGGGATAC-1	0.09309791332263243	0.09250341834611497	0.0	0.009945982394804929	0.07427262385263912	0.07211648704425591	0.06871730786614579	0.09307959880746343	0.09246087732888461	0.07128953631309558	0.06315021169863022	0.06981497141149708	0.059960185046090006	0.06375553285665646	0.05065097199928661	0.05960406634563938	0.042421462967209354	0.0654166150262132	0.08325854202983597	0.0635486898771818	0.08303091632353968	0.055206596520266146	0.06363219445081403	0.0664975922953451	0.0	0.05669759998462145	0.05308309525200457	0.04276938234871915	0.02097709233119867	0.032575268897856315	0.06352180626681346	0.0642676720544502	0.08752253495687261	0.12875098620670894	0.0983434572330805	0.14139792791478184	0.10809630818619582	0.012934142880405704	0.1001924952715631	0.07483175519460439	0.702806556739141	0.062174024629491884	0.0	0.04907306434023991	0.0799602523696266	0.2459425717852684	0.0	0.05302615428193749	0.1536864633493847	0.1281806421900292	0.089944517966351	0.06439569585637002	0.09685918917143045	0.07751243889744233	0.04122380807774066	0.02854624996065842	0.09300873907615481	0.16976993044408775	0.05706343924250983	0.08474545446012034	0.05105837590966474	0.02675227394328518	0.030398509799258865	0.05248440362955148	0.0	0.06652247644439607	0.10703423213791964	0.13645799892990904	0.06731844934092125	0.0	0.0	0.05502736963411121	0.023099204811719343	0.0	0.0	0.0	0.0	0.26889857066422074	0.08376238339402177	0.1361875555571714	0.09479546670557906	0.1273836276083467	0.08741984607153147	0.10909143493413156	0.3590155163188871	0.12623033267605094	0.05851769139507293	0.07061669807151	0.07559212166542009	0.09806619276924253	0.06764214395786414	0.062078658958985955	0.020093930206289756	0.11105958077731166	0.08157274449409281	0.07580749626876179	0.10283250279850129	0.0	0.06114110608492631	0.3602996254681648	0.0996522204387373	0.12718795383321868	0.0626421214553237	0.03388076196083654	0.0	0.12200907706525684	0.11694967756469826	0.22731201382886776	0.09525051889472524	0.052860309452834105	0.13610733835452937	0.13128678437667202	0.0	0.0	0.10968432316746923	0.06367859310854879	0.08319115469548154	0.04152547410974377	0.0	0.08472239371115775	0.051364365971107544	0.0	0.007120220603366671	0.0	0.0	0.0956139989847855	0.0611904038870331	0.06073136032230943	0.34119181380417335	0.018310445276737412	0.13596843231674693	0.16818262885678617	0.08107125338035995	0.12708604040867283	0.09809701813048693	0.0	0.09246029435818107	0.0783928625803112	0.08226961196463604	0.09352042939522875	0.06113141388235712	0.041128167255719085	0.050249687890137326	0.05251212482093236	0.0	0.046670865757766626	0.04114598814973347	0.08689138576779026	0.0	0.03834492598537542	0.12456527554842162	0.03670855801544975	0.023106038087311497	0.05516964631648862	0.050522945902683886	0.0	0.14210536321983308	0.093191083584872	0.051453741513852604	0.0629175936094919	0.08150514981273409	0.08146273202452978	0.06640894628715197	0.11281533004379446	0.0	0.07091334244892297	0.056045599789294784	0.21294810058855002	0.0	0.0	0.09534510433386838	0.0	0.13750668806848582	0.08057584627313642	0.0	0.0	0.04337015705158468	0.054496956509085696	0.06430835082520475	0.08631381103291216	0.06521069442417757	0.05393258426966292	0.03134474763688247	0.054752987337257	0.13750668806848582	0.0	0.1298005469353784	0.2018904940253255	0.08047861216121882	0.05891218503101954	0.0789370429819868	0.0	0.05134837276385884	0.03588962156377887	0.0	0.033298712743524375	0.1544943820224719	0.0	0.21539402277765038	0.038682585772599656	0.0	0.16194043160335295	0.06589976814695916	0.4633493846976993	0.0	0.12323880863206706	0.0	0.05535439504605953	0.0	0.0	0.0	0.19863563402889245	0.030718813022183808	0.07778241202995693
