## Supplementary Tables for "An Atlas of Cells in the Human Tonsil": Table_S14.csv (part 474 of 581)

	ADARB1(+)	AHR(+)	ALX3(+)	ATF3(+)	ATF4(+)	ATF5(+)	ATF6(+)	BACH1(+)	BCL11A(+)	BCL3(+)	BCLAF1(+)	BHLHE40(+)	BRCA1(+)	BRF1(+)	BRF2(+)	CEBPB(+)	CEBPG(+)	CREB1(+)	CREB3(+)	CREB3L2(+)	CREM(+)	CTCF(+)	CUX1(+)	DDIT3(+)	DDX20(+)	E2F1(+)	E2F2(+)	E2F4(+)	E2F6(+)	E2F7(+)	E2F8(+)	EGR1(+)	EGR2(+)	EGR3(+)	ELF1(+)	ELF2(+)	ELF4(+)	ELK1(+)	ELK3(+)	ELK4(+)	ENO1(+)	EP300(+)	ESR1(+)	ESRRA(+)	ETS1(+)	ETS2(+)	ETV2(+)	ETV3(+)	ETV4(+)	ETV5(+)	ETV6(+)	ETV7(+)	FLI1(+)	FOSB(+)	FOSL2(+)	FOXJ2(+)	FOXK2(+)	FOXN3(+)	FOXO3(+)	FOXP1(+)	GABPA(+)	GABPB1(+)	GATA1(+)	HDAC2(+)	HINFP(+)	HIVEP1(+)	HIVEP3(+)	HLX(+)	HOXA1(+)	HOXA10(+)	HOXA3(+)	HOXA4(+)	HOXA5(+)	HOXA7(+)	HOXA9(+)	HOXB4(+)	HOXB7(+)	IKZF1(+)	IRF1(+)	IRF2(+)	IRF3(+)	IRF4(+)	IRF5(+)	IRF7(+)	IRF8(+)	IRF9(+)	JUN(+)	JUNB(+)	JUND(+)	KDM4B(+)	KDM5A(+)	KLF13(+)	KLF16(+)	KLF2(+)	KLF3(+)	KLF5(+)	KLF6(+)	KLF9(+)	LHX2(+)	LYL1(+)	MAFB(+)	MAFK(+)	MAX(+)	MAZ(+)	MCTP2(+)	MXD4(+)	MXI1(+)	MYBL1(+)	MYC(+)	NFATC1(+)	NFATC3(+)	NFE2L3(+)	NFIC(+)	NFIL3(+)	NFIX(+)	NFKB1(+)	NFKB2(+)	NFYA(+)	NR1H2(+)	NR1H3(+)	NR2C2(+)	NR2F2(+)	NR2F6(+)	NR3C1(+)	PBX4(+)	POLE3(+)	POLR2A(+)	POLR3G(+)	POU2AF1(+)	POU2F1(+)	PRDM1(+)	PSMD12(+)	RAD21(+)	RARA(+)	REL(+)	RELA(+)	RELB(+)	REST(+)	RFX1(+)	RFX5(+)	RREB1(+)	RUNX2(+)	RUNX3(+)	RXRA(+)	RXRB(+)	SETDB1(+)	SIN3A(+)	SIRT6(+)	SIX5(+)	SOX4(+)	SOX5(+)	SP1(+)	SP2(+)	SP3(+)	SP4(+)	SP5(+)	SPI1(+)	SPIB(+)	SREBF2(+)	SRF(+)	STAT1(+)	STAT2(+)	STAT3(+)	STAT4(+)	STAT5A(+)	STAT6(+)	TAF1(+)	TBX10(+)	TBX15(+)	TBX18(+)	TBX19(+)	TBX21(+)	TCF3(+)	TCF4(+)	TCF7L2(+)	TEAD4(+)	TEF(+)	TFDP1(+)	TFE3(+)	TFEB(+)	THAP1(+)	THRB(+)	TRPS1(+)	TSNAX(+)	UBTF(+)	USF1(+)	USF2(+)	VDR(+)	XBP1(+)	YY1(+)	YY2(+)	ZBTB41(+)	ZBTB7A(+)	ZEB1(+)	ZHX3(+)	ZKSCAN7(+)	ZNF224(+)	ZNF250(+)	ZNF26(+)	ZNF281(+)	ZNF282(+)	ZNF354B(+)	ZNF362(+)	ZNF420(+)	ZNF460(+)	ZNF492(+)	ZNF579(+)	ZNF66(+)	ZNF678(+)	ZNF681(+)	ZNF780B(+)	ZNF786(+)	ZNF84(+)	ZNF91(+)
umt51kfr_p8ei65ms_TGGAGGAGTGCACGCT-1	0.1183501490483834	0.08661791807859223	0.0	0.07378497035261695	0.0824229768268167	0.07352575861805397	0.060470522414496554	0.07485796439396615	0.08592255682126324	0.08781841438601135	0.06124940851186224	0.08383728435348917	0.06167986143228954	0.023991925677318934	0.0	0.05308319957196362	0.04147876379016026	0.07417483593450076	0.07397075660033253	0.060991639286578456	0.04425175052922977	0.06358860006049125	0.1526026140793396	0.057023006955591225	0.03789905475298734	0.06064315990811315	0.05460106656726134	0.048455871797883306	0.04838024634155759	0.040960981683443094	0.06234593918651672	0.05904164644692473	0.05670459696080536	0.08430140290738272	0.09676264104552273	0.09214942361009777	0.12517495987158908	0.023790138103767806	0.09462488467898372	0.06852656328998974	0.5825672454885938	0.06553841048614568	0.06589085072231139	0.0346064148277031	0.07818132378843443	0.1647940074906367	0.053136704119850185	0.04758757435558493	0.19927233814874265	0.08102214004646091	0.11396138016601622	0.07427620236609	0.11974036214130833	0.07642050934873681	0.06936069295619858	0.04094671576495767	0.03388621366149456	0.05639379347244516	0.05735426535645774	0.08493729642458206	0.03911602094021129	0.07169609416800428	0.0	0.040425354313684436	0.0	0.07341912198130061	0.10916005041636592	0.22084537185660782	0.055547448805875775	0.0	0.0	0.0	0.0	0.0	0.0	0.0	0.034846551700484285	0.2694336161430865	0.10062733421302919	0.14404357439465026	0.09879371564764823	0.1043338683788122	0.07443552701979668	0.12910634258948867	0.3829736638725403	0.13562807243262337	0.08752646148835695	0.07000953776723196	0.08776370598830743	0.19712604142780707	0.06967879179673359	0.06620918678033255	0.049481798545468955	0.13484049521320007	0.17415007302647753	0.1600349187575681	0.09661434702004691	0.08358599369835325	0.0	0.2644194756554307	0.09109149277688604	0.13666590231598258	0.0762802077759943	0.03864418541078175	0.07972177635098983	0.13541140507432642	0.0	0.1390706671605548	0.08249059529193109	0.03749140105480395	0.0873441165575997	0.018258426966292134	0.19884430176565007	0.0	0.017732935870977604	0.08088349589225788	0.0868113119300503	0.0	0.05612627073301231	0.06211672222908178	0.10379882289994649	0.0	0.0013993497139564556	0.0	0.1124665596575709	0.07014034654484093	0.059483464202565325	0.04737248288224315	0.34236222578919207	0.009928066107841388	0.1069422150882825	0.13251293026573926	0.08616954338678086	0.2662233432698922	0.08811950659906673	0.0	0.09928420340599417	0.07190489240365919	0.018369894774389155	0.09379644492004043	0.049707896757940295	0.06817433941978965	0.06627628163208688	0.10100277878458379	0.03301545337236018	0.03634922892496495	0.04430671977488457	0.04014786711415925	0.0	0.0779605849830569	0.1239967897271268	0.030805798216350693	0.03985097992588629	0.05090081363812476	0.0613814829862198	0.0	0.1469033903414785	0.10184140612643898	0.053188110154148656	0.07508847023926858	0.0856326912787587	0.08600341605959584	0.07053921148183091	0.23983909002635595	0.0	0.08189168301527852	0.0494776266508969	0.003879079721776351	0.0	0.0	0.127394328517924	0.0	0.14895666131621188	0.0762597173700941	0.0	0.0	0.12538948163535077	0.06047245187389045	0.0014405070584845865	0.1441810374394644	0.08127827228950825	0.0	0.02514713750668807	0.04989299090422686	0.0	0.0	0.12858678635832194	0.0	0.08408697024455228	0.0638681571361061	0.05568039950062422	0.0	0.0654100367552981	0.034570083727387096	0.0	0.05322128851540616	0.2308721241305511	0.0	0.0	0.021750500477933882	0.06685096010938707	0.0	0.0630016051364366	0.0	0.0	0.01708902832498338	0.0	0.05965134943446937	0.0	0.0	0.0	0.0	0.05830452319216364	0.07333774289449774
umt51kfr_p8ei65ms_TGGAGGAGTTCCTTGC-1	0.06394748910800276	0.0	0.0	0.03501982600027852	0.03710514422852156	0.04579416036077352	0.05609121181693138	0.05604634095609618	0.07675595693410037	0.05505598800270783	0.05445623076144792	0.054124965133728255	0.05705765203749025	0.022757673038571916	0.05794344371123397	0.049424826110219366	0.04688017529109022	0.067152741881365	0.054900412502804675	0.05295059411910863	0.058808476981412984	0.05679415353506396	0.07032026293663533	0.03687319422150883	0.01012127697520956	0.04908041060735672	0.05061140768889099	0.04103048454240562	0.03480553579012979	0.044427109637652534	0.0574124240220819	0.018303532544452324	0.06881979872747783	0.07209057685157476	0.06957403322241393	0.11284595554258475	0.08206741573033707	0.043222369553585965	0.07962572137561734	0.061495869350729676	0.7522253027871005	0.04825662794577957	0.001203852327447833	0.02474279016006437	0.07326022346935986	0.18184858212948102	0.0	0.0	0.05487426431246656	0.09040914047314275	0.08653715788338918	0.06439569585637002	0.07063257394422386	0.05963391241997067	0.052973117579859154	0.07717244201051207	0.0	0.09101123595505618	0.056720413569648194	0.08157800869214234	0.034575128428400076	0.04931335830212235	0.06372986148267047	0.04736315630306837	0.0	0.07587216947338829	0.06196832099856005	0.17598715890850722	0.027092757429836082	0.0	0.0	0.05321644647487344	0.029556650246305417	0.0	0.0	0.0	0.022938360017011702	0.5033249254758083	0.07365263883783774	0.12135413163573038	0.10561797752808989	0.05748528624933119	0.05814709634934354	0.08509655138868621	0.2593484335057369	0.10382627441047881	0.0661595366040896	0.06424965687300811	0.06551926023659654	0.11847435603454864	0.05902947013301621	0.05108942416712272	0.029764381824306917	0.11974378047274731	0.09539716281289315	0.1759454816817324	0.0792522316253828	0.18595802865465788	0.0	0.1799357945425361	0.10593900481540931	0.13421998012688222	0.07173232120563582	0.04346660404999054	0.0	0.07330497218137667	0.2525414660246121	0.2701568094826522	0.07450218407883556	0.046477981240650355	0.07108696546898795	0.06320224719101124	0.0677581594435527	0.0	0.047466177482228845	0.0659202209557843	0.06959470487960012	0.05133464122228167	0.15024077046548956	0.09958019508581306	0.1043338683788122	0.0006978854072161351	0.0173683993908713	0.14963438558944178	0.0	0.07718099628211987	0.05334952930458548	0.04282706195925271	0.32908640984483684	0.03311337019202188	0.0	0.18536353367814043	0.0682893865847968	0.12586307931412266	0.06944569495370356	0.0	0.08014454544698475	0.05387429476220926	0.10586256974699992	0.09483256473625655	0.028495614009109594	0.041401969871664446	0.054143629986326616	0.029781321734928114	0.0	0.0605888209358555	0.05438340962685532	0.033960795758548566	0.0	0.057261013019439984	0.20445425361155697	0.033162957100201444	0.02663337494798169	0.04546848766627922	0.05548932240153276	0.0	0.10043211033343925	0.06931972668934722	0.06289622654042976	0.0345920982230858	0.07455256821829856	0.06701341729431617	0.06005170744856824	0.13592136813110595	0.0	0.11362780651170164	0.056144160798559516	0.0557784911717496	0.0	0.0	0.2617442482611022	0.0	0.05799892990904227	0.04993662429220922	0.0	0.0	0.10471154754036446	0.052537884130192905	0.011771000535045479	0.07815779725892086	0.07996497884138333	0.016265382557517388	0.04418583912965936	0.0036115569823434992	0.0	0.05496700552880328	0.1058721241305511	0.0	0.06799484953563834	0.05036707545753442	0.012555733904048511	0.0	0.05819419243026962	0.029239512385579803	0.0	0.0	0.199438202247191	0.0	0.0	0.025703224099891186	0.0414957493609179	0.250936329588015	0.06349206349206349	0.0	0.0	0.09045511292702305	0.0	0.06435615502769931	0.0	0.0	0.0	0.0	0.03702617607111989	0.06737992020660338
umt51kfr_p8ei65ms_TGGAGGATCCCAATAG-1	0.1008274096155316	0.0	0.16238630283574104	0.05890630840607753	0.1022716057078444	0.08260720018344417	0.05332681017612524	0.07210947893896165	0.06875617710410074	0.0515772335272154	0.05792355521152411	0.07577701188507488	0.058138585847593655	0.02865533343061433	0.0	0.05089174246477617	0.08497031771510102	0.05765089844312849	0.06358771006288223	0.06514230407541571	0.05893642263940261	0.05373939093163273	0.1315829702667584	0.06747779561262707	0.04075263064027109	0.05565994816146199	0.046461327895713424	0.03835851962050921	0.024170817406077454	0.033393671795435946	0.04662747758665611	0.05828262844202222	0.05953999720549495	0.0743803901297712	0.06878815537110315	0.12753538596235225	0.0790155163188871	0.02913283861012244	0.07153866309088948	0.07423436955443966	0.7438104966194854	0.055765285926191066	0.0442215088282504	0.02760998043612333	0.07320566933408318	0.03337346174424826	0.0	0.0303968778522645	0.0394649545211343	0.08901395859154357	0.09242530361681485	0.02051007668985197	0.06949959167581876	0.07889554965913599	0.06991019912368227	0.04982217606143581	0.0	0.08469769930444088	0.03723879247506073	0.07018365201392995	0.02979119238207143	0.023880863206705905	0.0	0.04990017501871291	0.0	0.05308285950068468	0.07096713958941543	0.15890850722311398	0.07009095773140717	0.0	0.04982217606143581	0.0	0.02920610320842789	0.0	0.07030497592295346	0.0	0.054903897600526816	0.13636016204234502	0.072779700827014	0.11417979588287655	0.0923391215526047	0.025275548421615838	0.07452607317775857	0.09014793284456206	0.17827418108316984	0.100848044494237	0.056356572917393634	0.08126177681624677	0.08291748254098981	0.4617442482611022	0.062233294517010845	0.0565457824654628	0.0640271089709292	0.09578317909367512	0.10593900481540931	0.048773619441863085	0.0828312222219769	0.08863920099875156	0.0	0.23301230604601392	0.09448011414303549	0.0	0.06305176565008026	0.034263354524872607	0.1058721241305511	0.12530166462750733	0.08070738644363719	0.21554101329382228	0.09537061424214867	0.03170963409440823	0.08634810882001893	0.1379748528624933	0.0343713215623328	0.0	0.03133837804784835	0.04967087340038582	0.05881694198452833	0.041852446346828366	0.11781701444622793	0.1435979750586492	0.0	0.0	0.008725357039963782	0.14116283217406814	0.0	0.09464268565392162	0.05797666044857056	0.05402110101017572	0.28076511503477797	0.11461863147256406	0.04912386302835741	0.06806967481124784	0.06858698149191426	0.10367143111926419	0.07395270280759164	0.0	0.08093741076799818	0.050150726226363386	0.0270070575046498	0.07726099178747654	0.07091425649408982	0.06290426705049272	0.06531022729524602	0.04234626072248399	0.037169924149435055	0.04457809293536786	0.04229039097952956	0.05374775037696386	0.0	0.032626627429998216	0.08396869983948636	0.03195972118459562	0.0	0.05611693049943728	0.05732534983315905	0.0	0.11438185951389625	0.07743542438528658	0.06296869319670953	0.04667661663522101	0.07354567950775816	0.06786125859159567	0.0686400042476893	0.1487426431246656	0.0	0.042278501079999205	0.05482973792710461	0.21629213483146068	0.0	0.1379525593008739	0.0981808453718566	0.0	0.16871767433565185	0.07899216887980932	0.0	0.0	0.05227709061152551	0.052280435468814015	0.00510351072148825	0.10565090340371239	0.041944322843199246	0.06008560727661851	0.033128232566434816	0.07468343142500446	0.09202782236490102	0.043374353486713035	0.12464949567009492	0.0	0.07894930147893395	0.060352827730470085	0.005207775994292848	0.0	0.06702171586758787	0.04346159964137492	0.16653290529695025	0.0	0.0	0.0	0.0694030421157227	0.031396348464900414	0.0	0.0	0.04579097556625646	0.0	0.0	0.07795450492079706	0.0	0.06312983632032496	0.0	0.0	0.11511121302453566	0.0	0.06645367740873359	0.06976304928176112
umt51kfr_p8ei65ms_TGGATCAAGACTCTAC-1	0.08928571428571429	0.0	0.0	0.05347523032608457	0.08656828063395097	0.030268287090116947	0.056235356489319856	0.09899780356635937	0.09091442591077126	0.05671098530830318	0.06074122576224099	0.08486689731763376	0.06594327098496076	0.045521426139403666	0.0	0.06227037631532013	0.04631965145608805	0.06950754655953666	0.06691879965711064	0.06485927063049393	0.041402051783097214	0.05435760059824125	0.1292899182144768	0.08026538255751739	0.002318530408418049	0.06287825632843462	0.0523853106370194	0.04100764723538086	0.03144633273209666	0.05015509651653724	0.06470643394621836	0.08137668446003957	0.0968159682108011	0.11873928775471339	0.0901837752465644	0.07264458388053893	0.09852969502407705	0.03170726033451974	0.08777883465773603	0.07571040786173247	0.7054331436353908	0.07149040304895138	0.02736757624398074	0.0475006024367033	0.0826728255478358	0.22679240235420012	0.04253611556982344	0.04375413086582948	0.07922953451043338	0.05703991168363235	0.10116261612768605	0.06130432197847928	0.08755784592567561	0.09934375034122798	0.045106502971671514	0.04746168130173418	0.05484216158373462	0.09395398608881755	0.06636055353903689	0.09821369904161152	0.05320205485440119	0.03848760477973961	0.03113172027029705	0.0442671450602713	0.0	0.05977999655394437	0.10033000456045475	0.2646548956661316	0.10365290140571039	0.0	0.0	0.047619047619047616	0.019224737550967694	0.0	0.0	0.0	0.02125090889135833	0.3766720171214553	0.08452014412438676	0.12940708114210092	0.11639671190232988	0.028293204922418404	0.07749763345268963	0.10027698791743736	0.36377147613102667	0.122912843525872	0.08558401377160536	0.08717286621536743	0.08991061098832144	0.0	0.07276081138473603	0.056281314634963116	0.0	0.1458997748392103	0.1716772952728009	0.05023795443665343	0.09200795134986749	0.3857677902621723	0.0	0.17378277153558053	0.09639736044230426	0.0	0.09179373996789728	0.03590937871640487	0.0	0.12259276304220125	0.1287488383881051	0.11705148783800469	0.08050115374357904	0.052161474541662575	0.10782401119479772	0.03945960406634564	0.15336543606206526	0.0	0.14729037682488727	0.07002714496787273	0.0740031575734553	0.043308959039296116	0.0	0.1280713668354118	0.07715355805243446	0.0	0.010001234720335844	0.0	0.0	0.08973398636319985	0.0641221638974448	0.03881175522039189	0.14489700374531836	0.022412460614707804	0.053103263777421084	0.0	0.0739882003067545	0.08277917908736529	0.08474727121631258	0.0	0.08562391015671565	0.07407334908020027	0.03426838900354149	0.11156972152156742	0.05018568644755468	0.06278118147084756	0.04541941620593306	0.05426396727592813	0.03849180121486797	0.05784586626572119	0.06129936785367497	0.052463641227686174	0.13804173354735153	0.056369270554663814	0.1684724451578384	0.030916752347912708	0.0	0.05092445250087637	0.06171671895015641	0.0	0.11536123717724128	0.08902996927694828	0.07027453992731594	0.07143138745740757	0.08735286249331194	0.08926101987899741	0.06309860765645996	0.19045637397697324	0.12006420545746388	0.07760141093474426	0.06704964658838107	0.2180310326377742	0.0	0.0	0.08148742643124665	0.0	0.14606741573033707	0.08571886364351665	0.06003210272873194	0.0	0.0817045919491392	0.054577325265116154	0.05652961270938799	0.07277304468315704	0.12022309775118764	0.06254681647940075	0.097155341537364	0.0	0.12520064205457465	0.0	0.14522769157600618	0.0	0.07287068249339723	0.057836300266313596	0.006242197253433208	0.0	0.06888565147602764	0.027271051147455642	0.0	0.07622824410663141	0.2277956126270733	0.0	0.20354658717419552	0.031194954941956583	0.0	0.1735330836454432	0.0723203138933476	0.0	0.0	0.05605006728602234	0.0	0.07619213524622462	0.0	0.0	0.0	0.0	0.10044449932090381	0.09107990714643815
umt51kfr_p8ei65ms_TGGATCAAGGTCATCT-1	0.07569938087594588	0.08887699898935854	0.0	0.029903911695507816	0.0574368724254183	0.05430233891309333	0.04985695473612974	0.0604274346204513	0.07219026249606406	0.07043231291147203	0.05437679130884672	0.07277354476093328	0.05591639253964443	0.02826012938372489	0.0311119037710798	0.043813536650615305	0.08471553415373641	0.05585834494613775	0.06532660786919577	0.05668202669673084	0.0506315862935306	0.0483758642652275	0.0688297791026523	0.05256714820759765	0.007000178348492955	0.05373762907571694	0.04748737264851221	0.06617925328530974	0.010689877711770449	0.04211774667513405	0.05428132100749485	0.058158199260890664	0.08669781517416242	0.10832403805170897	0.0865023571566863	0.07536845177294615	0.06612306046013912	0.010111584122331558	0.07925829045263086	0.05025745995749088	0.5931708740697504	0.04770915400050584	0.0	0.05802997071544974	0.06942080838732606	0.147717139290173	0.0	0.029188304535297267	0.0796147672552167	0.10621668664621303	0.07773370872494496	0.0940134355864693	0.0725681244309275	0.02746566791510612	0.04681286422859456	0.09633965945928934	0.05515427144640628	0.22482611021936866	0.035329780034787275	0.07315690912674946	0.05223687477487874	0.05628678437667202	0.0009908249608624141	0.04428767110166001	0.0	0.05470159878843939	0.08657323120787415	0.1383413590155163	0.0754414125200642	0.0	0.04066345639379347	0.0593900481540931	0.0	0.0	0.0	0.0	0.0014267879436418763	0.26675838874875796	0.07718846382008368	0.12813642387235985	0.06878252833309013	0.053311931514178706	0.05849775692472322	0.11019176187715514	0.3459514892099162	0.1106673980163435	0.033745085723590855	0.06739246749017144	0.07249053865913681	0.10548039440495299	0.055194410306262036	0.05731969272853119	0.0	0.09923939219636671	0.09306899194539645	0.13407113288840078	0.07448171609029684	0.0	0.08200787976068875	0.09951845906902086	0.1054039593365436	0.12864022013299703	0.06009508204030676	0.04208868670867592	0.0	0.13024054597088305	0.07994705865788065	0.21537638391570976	0.07842557484259227	0.034881689433397756	0.07996872041815863	0.05350454788657036	0.022514713750668807	0.08438431552396239	0.04180998241993426	0.06978498371138306	0.06812644054224773	0.04399262826229118	0.08876404494382023	0.06553278182491666	0.0	0.0	0.014281598551261472	0.0	0.0	0.10783773030964042	0.04689080734024554	0.060924913640700934	0.344836811128946	0.02871410736579276	0.0	0.0754414125200642	0.0734283245976905	0.04738974241381946	0.07913136349665156	0.0	0.08909754738479196	0.056166725391170444	0.0	0.08931650063271251	0.04884116256892906	0.051105635058792204	0.032835939202980405	0.02494865289356047	0.0	0.01893654631529756	0.029811941422428313	0.03146067415730337	0.0	0.01766764758337792	0.12817683253076512	0.02805906704834888	0.047519965122961375	0.0392203326506891	0.042996787507021086	0.0	0.12643803657321023	0.08601508054285244	0.06773458362470967	0.05661532107422113	0.07229066345639379	0.07010536280199202	0.06785173113760472	0.15516318887105404	0.0	0.09680359867625785	0.05184640384835188	0.21816479400749064	0.0	0.0	0.16998394863563404	0.0	0.14849295523452827	0.06349444783020461	0.0	0.0	0.03883800711295754	0.046079056887199425	0.008807671729020044	0.09119095635949569	0.053277558895536425	0.012413055109684323	0.039281255573390406	0.0004904583556268949	0.0	0.0	0.12006569169490518	0.0	0.07409076627137753	0.05484997062791769	0.009987515605493134	0.0	0.05612816083932352	0.029268433762815786	0.0	0.03883800711295754	0.1963616907437132	0.0	0.3003133837804785	0.04041396889522126	0.0	0.19154628143392188	0.0774478330658106	0.15168539325842698	0.0	0.0495322405434765	0.0	0.053685661472439625	0.0	0.0	0.12007949247114576	0.0	0.040678890397991524	0.04934284899780786
umt51kfr_p8ei65ms_TGGATCAAGTTGGAAT-1	0.1273981502713445	0.0	0.18833600856072766	0.026444439558184363	0.09802240957471677	0.07124226094932355	0.05472489134179145	0.06878931897475345	0.0769287741954284	0.07216977242348754	0.056785335424031275	0.0610194713868423	0.05825844865199688	0.024356729412909187	0.0697342607454967	0.046923488496522205	0.0	0.06590833290509543	0.08047400426885748	0.058929158619564936	0.05740689045525391	0.05883201420056678	0.0	0.05313429641519529	0.0011592652042090245	0.05569759357689116	0.044745844124653544	0.07235511359929009	0.015212942584655779	0.034211241288842884	0.057786858517297805	0.09773912177883957	0.09743961994731336	0.13427827806041479	0.08985712092123196	0.07152585242472882	0.0781979668271803	0.05456688456199937	0.08203425171798039	0.05820116728270527	0.7419621576924947	0.055847313804484065	0.09719101123595505	0.07410175666458367	0.07502035711356633	0.14653558052434457	0.09045612627073302	0.02370566204009694	0.19304440877474585	0.1358067334457606	0.08456893125161621	0.0691040960703882	0.076526522298255	0.054636514852061745	0.07404234089627348	0.0	0.0	0.0926163723916533	0.04350273954470799	0.08466214694038467	0.038184062638788346	0.0	0.09349424330697739	0.04736520890720724	0.0	0.05433885609090332	0.08259809466354975	0.15229534510433387	0.09669731018045624	0.0	0.0	0.0	0.023744949355177947	0.0	0.0	0.0	0.053394794967828674	0.4433998318428495	0.08650372019677685	0.1413877370969511	0.11585680237365631	0.0	0.06575297361814215	0.10558997637649323	0.3040693181142619	0.1269243897347925	0.05671016819038314	0.10366389838788471	0.08160311951123175	0.23052816632270887	0.05655325028037494	0.06353250466746443	0.03620474406991261	0.1128855615016207	0.15908203548652985	0.1307200585733998	0.08810513680457888	0.19071398846679746	0.0	0.5208667736757624	0.09978598180845372	0.13513720094779486	0.04950285357588728	0.04915525898303976	0.0	0.10821388349478236	0.09568865985187688	0.3133308638926616	0.07549856134056225	0.028482982277983425	0.12997489401983783	0.03598180845371857	0.020203317281968967	0.0	0.1613544294122143	0.06315990987674319	0.08496390455842645	0.08727186255276143	0.0	0.05141581265176771	0.05439629035134653	0.0	0.008972301107132567	0.0	0.0	0.08306924037261115	0.05554292655416251	0.05170462530789772	0.2705658105939005	0.020807324178110695	0.03698501872659176	0.09785387313477201	0.0756468596840013	0.1686921959795154	0.08907679299742412	0.0	0.09615848435199893	0.058763653447128375	0.0	0.09897492080477634	0.03864370906951445	0.04367779711979743	0.034832451499118164	0.02887519632717168	0.0	0.01664059166548144	0.03812793531894656	0.05067367089839	0.1348314606741573	0.0	0.06848582129481005	0.026007648438135675	0.0	0.04905294644010258	0.0400595876375633	0.0	0.12431469365251377	0.08948909045633659	0.05397075004197027	0.06314663062149757	0.08225956393793472	0.06515516318887106	0.049092464844244586	0.11186413808136654	0.0	0.05747775597962864	0.04607768595315122	0.028491171749598716	0.0	0.1379525593008739	0.06591760299625468	0.0	0.13875512751917246	0.07400651782674254	0.0	0.0	0.03232304157618104	0.056849141800484004	0.005226982755072643	0.12771124007079063	0.11156508909317898	0.005403959336543606	0.09497057249866239	0.07392545032994471	0.0	0.0	0.11716133602837722	0.0	0.07736075192609264	0.05585834494613775	0.11685393258426967	0.0	0.049578215507013745	0.03070365710815149	0.0	0.0	0.3484483681112895	0.0	0.0	0.018973073385395063	0.029130253849354974	0.0	0.05533261993936151	0.16078116639914392	0.0	0.10313406942620426	0.0	0.05371054730866594	0.0	0.0	0.0	0.0	0.026134913775363214	0.062120043983266135
umt51kfr_p8ei65ms_TGGATCAGTTCCTTGC-1	0.1741190858365818	0.1874442660959515	0.13028357410379882	0.04104458468010877	0.07034029931379118	0.08007051135060766	0.06077347053951641	0.08060218125875662	0.11653590025651424	0.06409614709723445	0.07529013293958227	0.10165201731280583	0.07268752516034607	0.05403959336543606	0.0	0.07083779204565721	0.07042217636118117	0.08030417990425608	0.07306535033972511	0.07025581437260378	0.0780235885267639	0.07106796790448335	0.15474279599480242	0.09144997324772605	0.06527554842161584	0.065785763945624	0.061530230069555915	0.0618744209111433	0.03294115051325754	0.061042688628533424	0.07399461580068145	0.10681000908333023	0.09658082083473911	0.1425941544014292	0.12144626321757848	0.12768130745658834	0.11749170679507759	0.02629477128744349	0.11211211955073794	0.09771403046323157	0.7371953888807822	0.08884737781108606	0.08352059925093633	0.04451905129493259	0.10164399557904027	0.16802657392545034	0.012372926698769396	0.029200893840682342	0.10709470304975922	0.13546132433915112	0.10762813479442415	0.0755127519172463	0.12374757117512883	0.10687078469697135	0.07694170896418087	0.06420545746388442	0.006777242732298912	0.2521134296415195	0.08185263691664663	0.11588251997033783	0.06791930255248167	0.06960941680042804	0.02445356003408438	0.052033514920379484	0.0	0.08208867245241269	0.12417723291714695	0.2679935794542536	0.07296074711805049	0.0	0.040631983130330784	0.07688191957854879	0.04274828877695983	0.0	0.0	0.11471375066880685	0.09165740626414784	0.42803638309256287	0.09464369820144213	0.16148011878857949	0.14416070820565202	0.06193686463349385	0.08127093879902869	0.1326340933082506	0.40881933297663636	0.15186486398294485	0.08591667248237839	0.09493102565892014	0.09102440199563559	0.44531070855308413	0.09063602344599023	0.06960711834513547	0.022432277113925054	0.1601161239418296	0.22107500759186152	0.19030722874602235	0.11760476256712907	0.25711907734379646	0.09329247531494722	0.43568753344034244	0.10442304262528981	0.2302988611174807	0.07611857945425361	0.04333576323419805	0.08634296415195292	0.15114099383762306	0.09718115513502858	0.30230069555912253	0.11243906196422981	0.05686223124883982	0.14922829979009755	0.0	0.10604601391118246	0.0	0.17992815103569518	0.07618098608718132	0.09262142275253452	0.04565721419654004	0.0	0.08593653537473762	0.055002675227394326	0.0	0.1185331522410174	0.12493311931514178	0.0	0.07944739405413563	0.07577574364091218	0.05171078942631783	0.37984884965222043	0.1565899768146959	0.04163322632423756	0.2398192735271387	0.09287793587583855	0.24808275370073124	0.11205528872275226	0.0	0.09788282781238478	0.11583082122956061	0.049504445973145815	0.10598783833133753	0.05992706797051919	0.06910627309424587	0.09304341794978499	0.07513937071747873	0.031882415887703394	0.033348910606768666	0.048740661474743874	0.07171555036723576	0.0	0.1053482254324951	0.14339218833600856	0.03832602268888708	0.0	0.07510700909577314	0.06782200968410115	0.0	0.16312260146173338	0.107154634873524	0.08091022951397821	0.07816357372832831	0.10237560192616373	0.10093118491994897	0.08395619161979913	0.18173711432138398	0.048154093097913325	0.11502486970651765	0.07106414416742451	0.43913857677902624	0.0	0.10442304262528981	0.10267522739432852	0.03499197431781702	0.1546638130907794	0.09223239857740849	0.024077046548956663	0.0	0.057659018663645235	0.06241495799109451	0.05978104292711034	0.1542371486191711	0.06474050294275013	0.01610486891385768	0.0	0.07285535937221331	0.11191367932940967	0.0071339397182093815	0.1531864930741335	0.0	0.08632833215092547	0.07360225666262611	0.09520242553950418	0.0	0.07342408751483007	0.05954730814281376	0.0	0.050136908696062694	0.12948100588550027	0.0	0.11748070014522663	0.03263176246385437	0.0034777956126270733	0.031746031746031744	0.1560549313358302	0.0	0.0	0.11323507952721436	0.0	0.10344350846049305	0.0	0.049078262561408625	0.08828250401284109	0.0	0.059673004897724	0.11341278969342315
umt51kfr_p8ei65ms_TGGATCAGTTTAGACC-1	0.12401589849422916	0.19850187265917604	0.0	0.05397362885434303	0.06324445344844604	0.09435431475961172	0.058298579808507466	0.07748609732071725	0.0998390006872218	0.08302601778498843	0.05728070535871684	0.07388632160281079	0.05898886261632902	0.06830341942701493	0.0022194479123318076	0.05540172998038167	0.08183647991031619	0.0846732141723572	0.06795796728743449	0.05389689487493792	0.07100984018424175	0.05831342125748759	0.06477872047695482	0.05725628678437667	0.008248617799179597	0.052496932299125665	0.05199584945656256	0.05203317281968967	0.01842321545785	0.05354871830772282	0.05775214058749875	0.054027150447322904	0.0769136395701915	0.11566957767681439	0.09007695689784255	0.14006031421761758	0.09545211342964152	0.03766254914276409	0.08062205091959565	0.0666867922305506	0.5339753879079722	0.06639224612837735	0.00013376136971642589	0.05042497314561814	0.07668114609084838	0.14912163367219547	0.04437533440342429	0.026745979290592643	0.10724451578384163	0.12050714184123372	0.10196220819684383	0.05895012187147019	0.10246214787906095	0.08940719144800778	0.07306262924240452	0.039404525855285935	0.0	0.0898876404494382	0.08431160899547542	0.10242776886035312	0.04009169210755463	0.027661851257356877	0.0015655034381626143	0.044767296268776194	0.0	0.0547741473279466	0.11298436877201676	0.2880684858212948	0.024758013522058465	0.0	0.0	0.0	0.0	0.0	0.0	0.0	0.021717358796010482	0.3684170297332416	0.08363192749472667	0.13523622894129467	0.13215623327982878	0.07811663991439273	0.0726953944931473	0.10474994182859351	0.3514951548659414	0.1313047185002981	0.07720008374624887	0.0748040105148068	0.08021088075208906	0.2198272567453948	0.07087229967275709	0.0535947404360257	0.0	0.13425826936377772	0.29164316804766244	0.1457576525583622	0.08602677582477591	0.20759764579989298	0.06527554842161584	0.4983413590155163	0.10830212234706617	0.12909883054345334	0.09182439361512396	0.04418447620449485	0.0	0.1267646211466436	0.04032553293345724	0.3217681195209285	0.08649681043322119	0.04695843024208078	0.1481746717701774	0.165195291599786	0.1254788657035848	0.12199036918138041	0.13674233738439195	0.08496424030905013	0.07747619559974499	0.0	0.15291599785981808	0.07002922171461497	0.0	0.0	0.015557476231633534	0.14695915819511324	0.0	0.08681455872467109	0.06222723526094313	0.040012525488629665	0.16713483146067415	0.12365495511562927	0.041499464954521136	0.0	0.07006778284988875	0.24120359754388646	0.09009358638811185	0.0	0.08417124782031343	0.09590146463262385	0.04076536981833932	0.09320619633621238	0.05874641410940594	0.062278791349846895	0.06951627925410697	0.05561021073888055	0.0	0.039227638146710826	0.053658125755504035	0.07370981078846248	0.0	0.06779472088460853	0.14285714285714285	0.033942101668503574	0.0005548619780829519	0.05015647774026309	0.046042772556829155	0.0	0.11764156298463034	0.08882596215646883	0.058751133801226374	0.05729304534745103	0.09057116104868913	0.09894328517924024	0.07041974522032846	0.21086736817073895	0.0	0.06946673800606384	0.06525401408345716	0.21856607811663992	0.0	0.0	0.022525414660246122	0.0	0.0149812734082397	0.0715673399083842	0.0	0.0	0.05123847291725679	0.04953625660691619	0.09301559863357615	0.11978159169170405	0.0245958785284628	0.014071696094168005	0.11307294453361869	0.08025682182985554	0.09827001961833423	0.04858212948100588	0.1341267364207439	0.0	0.06516015110177191	0.05437311512344839	0.05821294810058855	0.0	0.0676512666620141	0.04247465764319697	0.0	0.0348723759166588	0.17108079186730873	0.42696629213483145	0.17969884583046702	0.03816858140807137	0.03549135009809167	0.1963616907437132	0.004414125200642055	0.17108079186730873	0.0	0.09971302106133567	0.0	0.0774682256260516	0.0	0.0	0.0	0.0	0.05987364695229864	0.07066251550016922
umt51kfr_p8ei65ms_TGGATGTTCCCTCTAG-1	0.08655316059007873	0.0	0.17897271268057785	0.008677997903794425	0.07755042673772902	0.08335721929221127	0.06664125811424565	0.09874009217433849	0.09167611697826387	0.05649620002646461	0.06623023568068521	0.08871451459894036	0.06960066366142227	0.007125832968529598	0.0	0.07041867308721242	0.0782695100512115	0.07185832076329124	0.07735722052503495	0.07118704758595812	0.07781422290459906	0.07321107972357938	0.12967209355652373	0.06634135901551631	0.038969145710718744	0.05332553192171035	0.0652370659478326	0.04514609351550979	0.028616659220157426	0.05845496867233715	0.06561461605376542	0.05227269899336792	0.06459055389134828	0.0893843349566069	0.09917892931772641	0.10396906464322195	0.12581273408239702	0.0505966920231698	0.09576103063410596	0.0759028278871594	0.7525171457755727	0.077739435958909	0.038336008560727663	0.0424523870788559	0.08648941820638696	0.09800249687890138	0.11700775815944356	0.029918484247631636	0.13119315141787052	0.058198048099911276	0.09001726827868131	0.05952083704892694	0.10077534660621591	0.10946229749256578	0.07497505531213397	0.07569319862776572	0.0	0.08742643124665597	0.088081162857031	0.10633911557921019	0.03683945488307683	0.029356161940431603	0.0	0.048288880769699186	0.061300924864327755	0.06360239772923071	0.09866023175728326	0.3660781166399144	0.11318643902913565	0.0	0.0	0.0	0.0	0.0	0.0	0.0	0.060391543537610955	0.2536879920507529	0.09803467012433564	0.1442120258591176	0.11310861423220973	0.03449973247726057	0.07898752932460798	0.11835350599395543	0.31716306997205873	0.12598223317520227	0.1164142647777235	0.10162839928350431	0.09065855414464156	0.0	0.07580414003754095	0.07937817183193578	0.021599984146800626	0.15027148789823494	0.1519962980637138	0.14491284390752163	0.09250546268922542	0.3208489388264669	0.0	0.2032637774210808	0.1313090779382914	0.0	0.08674146156589976	0.041303057703136206	0.0	0.10419543003812667	0.2266903213088902	0.29439848540972136	0.08312917124271353	0.06535198349002522	0.14982096555130264	0.02180310326377742	0.05352594970572499	0.0	0.14492088970419628	0.07775176180495219	0.07930018100786172	0.025057963260210453	0.0	0.1019158743877845	0.05432495095416444	0.0	0.003580688973947401	0.0	0.0	0.07518898080695834	0.06516535797434674	0.036190772068160355	0.16201845906902088	0.013078889483383866	0.08082530765115034	0.08655846858094049	0.08915266563556837	0.17692170501159266	0.10168037397298693	0.0	0.10337328154758439	0.0674353051716713	0.058065173634997067	0.0827048672153006	0.05950061105747494	0.048015935814638144	0.038562907476765156	0.10553340582336596	0.0	0.033985546999343044	0.04700671779323465	0.08742643124665597	0.2248082753700731	0.04706170857856251	0.11764312466559658	0.0571956219965333	0.033727681667756575	0.06811163539418091	0.08586924909364184	0.0	0.12436575383019231	0.0885510783353692	0.05325936903282377	0.07353777702683675	0.08274545211342964	0.1009126641149113	0.07257422224400524	0.12078156272912827	0.0	0.1256762380357886	0.05054937409617898	0.45171214553237027	0.0	0.13081861958266452	0.21685393258426966	0.0	0.09777064383805957	0.06659599488416408	0.060995184590690206	0.0	0.12428791741415668	0.0618586450141149	0.06144791538049965	0.112750545334815	0.0400635569174895	0.0	0.08551810237203496	0.05221152131264491	0.0	0.0	0.12189376374769634	0.0	0.08408152026846108	0.0692679852363722	0.0006420545746388443	0.0	0.07452907274292228	0.05266221277457232	0.0	0.03257482768388254	0.23220973782771537	0.0	0.06030726897500573	0.03182919424555582	0.04256584031864931	0.0	0.07004637060816836	0.23220973782771537	0.0	0.1241954050942815	0.0	0.07926277092726008	0.09898341359015517	0.0	0.0	0.0	0.032498868173025476	0.0980572653137459
umt51kfr_p8ei65ms_TGGCGTGAGTTCATGC-1	0.11267484521898648	0.0668212353605612	0.10567148207597646	0.060562750573524775	0.10653119107357135	0.09150710846136208	0.06559620923942919	0.09465726347130704	0.10819250952518558	0.10443359011680868	0.07248668903165605	0.10719308665308078	0.07033462619562161	0.03512451967508147	0.05978637813843806	0.0835518102372035	0.09373487222604397	0.08425706768879498	0.0800008054448069	0.07965382468884787	0.0671598390210994	0.07411349004260981	0.2203240846900558	0.08653611556982344	0.019261637239165328	0.06559433300333523	0.0629749455913458	0.05851244306985606	0.030150088530720986	0.04536468933192655	0.0665987233535833	0.07289061430686725	0.0477246935416262	0.081598969810739	0.10417173338521653	0.1201906707524685	0.1457207062600321	0.05020897790804972	0.11077340493695051	0.08925785756009444	0.7111240819105987	0.08326451070059887	0.08223649010165864	0.043551068253015246	0.09512019972427584	0.18412252541466026	0.04447565543071161	0.04690775186479086	0.13365436062065275	0.12275568739798579	0.13349020946137652	0.07481124784495571	0.12647160973595037	0.12433437794593492	0.07125504316515552	0.06313536650615302	0.03330658105939005	0.10663456393793472	0.10746770618359704	0.1100762205138314	0.0626964893323122	0.0795434278580346	0.0	0.05755365165118319	0.0	0.08324038051708972	0.08839023129046505	0.2915141787051899	0.0	0.0	0.07852579233940768	0.0	0.04075570561428756	0.0	0.0	0.0	0.05102138810003978	0.2640831613544294	0.11114401890552789	0.1720525689757242	0.1046597597159395	0.06574638844301765	0.09457628513808289	0.14937431229566062	0.3689733071755544	0.15623638754695893	0.13749738292972294	0.10036755298113383	0.10167937049518319	0.35313001605136435	0.08093660006631197	0.07989663351945002	0.021263103660107405	0.16213785301206513	0.16525674952641245	0.21086423924980993	0.12761901818050683	0.30140895309434634	0.08045138382217033	0.4301230604601391	0.07784911717495988	0.13467859053733852	0.07749520688425182	0.0530974226695732	0.0898876404494382	0.1656994690702556	0.054433837402495	0.349878585833642	0.0860255397250562	0.04123671940686387	0.12324978392394123	0.09028892455858747	0.12162653825575175	0.0	0.13406710999006344	0.08314966711008356	0.09686079814732268	0.032251352476071575	0.12439807383627609	0.08133720212371898	0.08756911004102015	0.0	0.0	0.17228464419475656	0.0	0.0813763016010207	0.07331569129321938	0.04037990694646833	0.29832129481005887	0.15480649188514356	0.04384028892455859	0.0	0.08947012472684447	0.16041173023516522	0.10224905383882195	0.06206527554842162	0.1256733117651788	0.0787256347683862	0.05284211062702234	0.11310266928244456	0.05435746171265886	0.08150526128054218	0.09519350811485643	0.08469252144496799	0.0	0.04562109298277695	0.04564334264708796	0.05009971302106134	0.11093276261815588	0.07883003388621367	0.07089352594970573	0.034094971805322345	0.0	0.06685243353443664	0.07373859143172398	0.0	0.1529317504678253	0.10848467717240243	0.07367201832923292	0.07899524091126693	0.10419341894060995	0.10824998971066387	0.08764841385563575	0.19436022432277114	0.06270733012306046	0.10549313358302122	0.06223920674124173	0.0	0.0	0.10959514892099162	0.034777956126270736	0.14157303370786517	0.06345639379347244	0.07931977694039823	0.07335473515248796	0.0	0.11802473798508167	0.06190319482595351	0.031958678026093756	0.11751107818523548	0.08867162799747069	0.0	0.05033886213661495	0.0371856607811664	0.0	0.0	0.1540163089788558	0.0	0.09607099375811869	0.07300322740238947	0.03278045300517211	0.0	0.0821672831321097	0.05081485980362385	0.0	0.08381330060113933	0.32236490101658644	0.0	0.061912405411602846	0.03902224947547508	0.011533202544438499	0.4110932762618156	0.23613340467273053	0.09884965222043873	0.0	0.10349076641211473	0.0	0.08054715658582917	0.0754414125200642	0.0	0.09294504318581365	0.0	0.06918035148372227	0.09209312319106179
umt51kfr_p8ei65ms_TGGCGTGCACGAAAGC-1	0.0934991974317817	0.0	0.0	0.06415415173303429	0.0845943264400775	0.0654331957502102	0.06304252756461468	0.0766815668329363	0.09206910423997235	0.08098172215606068	0.05855960101777933	0.09396193449483096	0.06275014953279134	0.025639622549734908	0.028198878386144304	0.07326556090601034	0.08382379168896023	0.06902086677367576	0.06982127755052728	0.0671081752053839	0.030183543862097845	0.05763503587779688	0.1282580447909501	0.0828657035848047	0.0	0.05109604226538896	0.05887633031130003	0.04445771183233502	0.015389452433353741	0.052618639251003005	0.06483686953294002	0.06313536650615302	0.09414414874945899	0.10321390030016958	0.08975316377827944	0.05469624008949852	0.14282289994649544	0.007762036584703902	0.09408956397096223	0.07305285169422887	0.674254584366944	0.059837472944782186	0.1195024077046549	0.01792198138368479	0.07718909756964379	0.12673889780631353	0.0	0.028867277247977843	0.08336008560727662	0.0929489133158597	0.09959319348077837	0.08875809999405505	0.09989580693306299	0.05806881340015942	0.068601506803754	0.09825952853051333	0.0	0.09299090422685928	0.07043771194419121	0.09347807721551069	0.03510842539262896	0.019083288746210094	0.0	0.04533792021938233	0.0	0.06395607185932838	0.09525245887511177	0.2824398073836276	0.015613599883262804	0.0	0.0	0.10075317940486479	0.0	0.0	0.0	0.0	0.03706904830500336	0.46464878086065886	0.0960657850315959	0.13808960284840519	0.11443163577995039	0.023092562867843766	0.07738239288801087	0.12283829137761722	0.322454075263064	0.1328300901704428	0.08453485937609044	0.07476446367506455	0.09437641990145079	0.24168768631047924	0.06686832525391374	0.07412605601655586	0.027743098904147594	0.1481915362430572	0.18580538805257907	0.09402720283855706	0.09534186609438143	0.1655668509601094	0.06109246558684761	0.29234884965222047	0.09332084893882647	0.09294504318581365	0.07590957731407169	0.042356209448108764	0.08199571963616907	0.13254535726445837	0.036495733716313254	0.1810923159237766	0.07711032372736203	0.053149670783241065	0.128649627526032	0.03196896736222579	0.07582664526484752	0.0	0.11182450508293205	0.05566600072321132	0.07700702439324306	0.04556803995006242	0.06816479400749063	0.08662592089558381	0.040271089709291955	0.0	0.007778738115816767	0.07883003388621367	0.0	0.07796847347409146	0.055777768137318696	0.04690894117705074	0.2813336008560728	0.019083288746210094	0.0	0.0	0.07726652640345519	0.2362098397411399	0.08587583426215986	0.0	0.08834765203746982	0.06268079534727931	0.03984814899742668	0.1144700077284347	0.05681353763778408	0.06800603872925443	0.05817628757703664	0.05932101002778785	0.0	0.0373109562414071	0.04607930562986743	0.02830876988180359	0.0	0.05041688960228286	0.17786918138041732	0.031915339531970816	0.020946039672631433	0.055989511263629825	0.061250496748655174	0.0	0.13519865939873923	0.09612710358682375	0.0570372973802096	0.07780499938986042	0.08735119047619047	0.09432131538873112	0.07480732236285886	0.20270297049323266	0.0	0.0738362760834671	0.05561408478234582	0.21575708935259497	0.0	0.0	0.012466559657570894	0.0	0.10847155341537364	0.07329550819306271	0.0	0.0	0.032700720737733294	0.053496936360929594	0.057414495616742806	0.15268002908452347	0.09493003875026347	0.0038523274478330658	0.03196896736222579	0.054975922953451044	0.0	0.0	0.12367724867724868	0.0	0.08770741305747924	0.05709066249915612	0.004280363830925628	0.0	0.057726027636262126	0.050187627434818444	0.0	0.0738048028200044	0.18459069020866772	0.0	0.19674386608576014	0.043756500201393524	0.037572082515902744	0.0	0.0578740859639736	0.0	0.0	0.08145662078246348	0.0	0.06316163488883635	0.0	0.0	0.0	0.0	0.04095155780549039	0.07117649619640241
umt51kfr_p8ei65ms_TGGCGTGGTAACTAAG-1	0.09348964304823053	0.08566672611616431	0.0	0.03029236937194456	0.050798152794443836	0.08438909271573798	0.056388052116850024	0.06983324633938628	0.08469179033016597	0.07948206063465216	0.05764379402472166	0.07283462973307339	0.058452634280840916	0.018112505472056034	0.04817390959713057	0.05356251114678081	0.046243216387678664	0.07337579438131714	0.05568284460093086	0.05670329852140137	0.059151603973294255	0.05815295268926839	0.069364824581518	0.051248796147672554	0.042134831460674156	0.05073240357166886	0.048222248804493266	0.05062704720145115	0.010767100770575808	0.038600781066390644	0.05738679115802466	0.06130625754351911	0.06093724972992131	0.0950204496195736	0.08844082406541098	0.14071696094168004	0.09782771535580524	0.009832429959445103	0.09074883247792112	0.061528757467320505	0.6105355318838465	0.0676015359098787	0.0	0.026388769762987107	0.08001468445985792	0.1333377920456572	0.0552434456928839	0.027860132817171812	0.09590155163188871	0.11008391409472337	0.0845775290158007	0.07615480649188515	0.10516835159058695	0.05627076940995767	0.06338842855696789	0.040285777232241214	0.04128767611913679	0.08041733547351525	0.07093174348391042	0.0963246130307041	0.03815958343387293	0.0	0.030933555278124567	0.04375194142141468	0.0	0.07292488505590772	0.098164686280213	0.23668271803103264	0.01644048835060071	0.0	0.0868662071570201	0.0	0.0	0.0	0.0	0.17067950775815943	0.05665994430039374	0.23427348467476877	0.08045074276124015	0.13038567508136267	0.1107933265236636	0.07191011235955057	0.077436720582788	0.1047367957480317	0.36928541703822604	0.11864387466158244	0.04126829041338079	0.07294298276223043	0.08029940136534643	0.09997706947947718	0.0632356763381466	0.05561621731865697	0.10942670867764501	0.11865863194994464	0.135366506153023	0.16530089268114107	0.081492504579533	0.1054039593365436	0.0	0.314446227929374	0.09407883003388622	0.16166016968585187	0.04598325753522383	0.03972479036263934	0.08647672552166934	0.09201659763457516	0.11154290219931852	0.11717495987158909	0.08143127150327902	0.0540068354789749	0.09318845948059432	0.11302835741037988	0.034435527019796686	0.0	0.030726897500573263	0.07357611635521129	0.08408338511783077	0.04194162059330599	0.08822899946495452	0.03168086595052887	0.0	0.0	0.008478412972794995	0.0	0.0	0.06805504108874895	0.05676572238369991	0.04415111459589272	0.26852594970572496	0.020093930206289756	0.0325374531835206	0.0	0.06930540281898523	0.04591199775790466	0.08175950274922304	0.08728884812351907	0.10398733633291472	0.09115347975309608	0.08415501031873424	0.11631718854832819	0.04531302134851204	0.043715476378872485	0.05343519013930999	0.04639362087712939	0.0	0.04506572932116951	0.04438598577175356	0.04302738460041831	0.0	0.012673889780631354	0.09707731407169609	0.03392484213692726	0.021758516140538614	0.057983824099186364	0.053360241014677116	0.0	0.12150475430005458	0.08384187891819861	0.05947217703121018	0.06272610364863469	0.08337312734082397	0.08813742437337943	0.07596420504903222	0.11313239403127044	0.0	0.09492103125061926	0.055663779408865854	0.026886035313001606	0.0	0.0	0.08657035848047084	0.0	0.05493133583021224	0.06838138728422932	0.0	0.0	0.10556132565385705	0.05321060867579602	0.026278964481211673	0.07753357753357754	0.11393225999967573	0.004761904761904762	0.07249866238630284	0.10758872837524523	0.0	0.09406099518459068	0.12034559974634881	0.11637239165329052	0.07207451207311877	0.051060820866572154	0.06488318173711433	0.0	0.04980139344452974	0.0336662906887626	0.0	0.12730935070657476	0.4606741573033708	0.0	0.2098142627837652	0.03245141005524795	0.037631532013554486	0.16693418940609953	0.04931335830212235	0.22391653290529695	0.0	0.07197172365711692	0.0	0.06672583965502701	0.0	0.06692932535629165	0.0	0.0	0.03333744906778615	0.07512122782405008
umt51kfr_p8ei65ms_TGGGAAGAGGACTGGT-1	0.11944890315676833	0.09101718090482136	0.0	0.007124167198047451	0.07774782215711637	0.051330925628678435	0.056996391496930206	0.07135335109841305	0.08514103426476576	0.075963033918815	0.05520564788882364	0.07346314257894865	0.05845677427901932	0.009314655382071112	0.0	0.047659176029962544	0.04598843282631405	0.05522354522544962	0.06900504553639747	0.059422842217126834	0.05622630097471328	0.05543828428449274	0.1342964151952916	0.06402354200107009	0.07963260210451222	0.05323902756285182	0.055838533103736696	0.04633200224458103	0.010419597005951691	0.04488548193263094	0.06314996750466664	0.05493548346958329	0.08522558812403513	0.12018118997741926	0.08825150761700662	0.0885743470013133	0.10258747993579455	0.030047843921805817	0.08049819779948786	0.06442732953401957	0.6794104771632862	0.04471140790288893	0.0	0.06528780137151352	0.07522331802400284	0.07706884251828072	0.10961744248261102	0.04080823340572184	0.048453718566078115	0.10983332317424196	0.08689760261266212	0.08489388264669163	0.07864511465930744	0.04522044237705783	0.04571746706578167	0.049381550372958175	0.0	0.23434991974317818	0.055842342417920854	0.08240404381740869	0.04591424584815199	0.022079543427858034	0.0	0.050800584034297644	0.0	0.0609271703349022	0.09556127707096713	0.2625361155698234	0.0731066686122866	0.0	0.041104082082271114	0.0	0.0	0.0	0.0	0.0	0.023144146739652358	0.26675838874875796	0.08711280821308032	0.13107947697638103	0.10982538061189746	0.056907437132156236	0.06600156397909207	0.11001691900568306	0.20746388443017658	0.12441801502788918	0.05687998697280573	0.07427361760532254	0.07786564475781489	0.211954444699228	0.06070697294840868	0.05579805713610725	0.0	0.130266006944549	0.18456176883143174	0.051702289431443775	0.08833107760514528	0.17507877058438856	0.06225983754073642	0.37137506688068483	0.10464597824148386	0.13307345410074142	0.058997124130551096	0.03367865962929993	0.0873461744248261	0.12094272768430071	0.0758638168454845	0.23447339177676257	0.08169382478005986	0.030901606228366147	0.12379306087171256	0.039860888175494914	0.06037453183520599	0.0	0.30474661774822287	0.06731755685471798	0.0735244711942786	0.041911895844480115	0.0	0.06255916368275918	0.0	0.0	0.010165864098448368	0.0	0.0	0.08819744550081629	0.05384350642777609	0.0702031446866532	0.16379079721776352	0.022650258605314784	0.08768057784911718	0.07133939718209381	0.07171025659559888	0.25873270656577235	0.07348026903369959	0.0	0.08825339532098571	0.07491289198606271	0.03350403831944763	0.08511469506654097	0.04183818724222555	0.05213302285623855	0.06080692784812635	0.05815599164638672	0.0	0.05590886617767574	0.04259457424251432	0.05741524393209786	0.0	0.05036115569823435	0.07661182450508293	0.026490915322272438	0.0	0.05711149240788915	0.04913982003823022	0.0	0.13281784281613176	0.08353018968876505	0.0644639218712823	0.0650333699417082	0.08271903424291065	0.08061489072725028	0.07433354163348159	0.21253195410498782	0.0	0.10421496938350872	0.050122000308106686	0.23715890850722313	0.0	0.0	0.015569823434991975	0.0	0.04925985375423578	0.07660592326818368	0.0	0.0	0.031725049570389956	0.05206395472485454	0.10344898547145738	0.09971052667681882	0.04690565364722668	0.007009095773140717	0.03455502051007669	0.07771535580524344	0.0	0.0	0.13342201216733052	0.14785090065988943	0.07500967963144892	0.0537237049329984	0.0063848760477973965	0.0	0.054624799357945425	0.03850339103148092	0.0	0.03679224498788279	0.39579989299090423	0.0	0.09562027058014216	0.027425589602082467	0.0	0.0	0.06665774924201891	0.13857677902621723	0.0	0.10065340402419054	0.0	0.049558760298242924	0.0	0.0	0.0	0.0	0.03581203440754002	0.07019487732572754
umt51kfr_p8ei65ms_TGGGAAGGTTTGTTGG-1	0.07903386073530536	0.05457463884430177	0.0	0.0325278333589862	0.07603879339452592	0.06214648780860659	0.062067107895951976	0.07619230764199308	0.09689584582919503	0.09529179155855488	0.06065904701817078	0.09058974964728948	0.06034323344897728	0.04512014203025439	0.0	0.06788835384341002	0.06978521745776962	0.07565200480835597	0.06312601759321586	0.06275099645203691	0.06954428082908787	0.05777702351540656	0.05916074294886494	0.07454039593365436	0.0	0.06073366909840031	0.056069891590698556	0.05838683788121991	0.020530301776681945	0.035769707091769465	0.05960160039922375	0.06182886010427165	0.0489719970146507	0.11011508012079332	0.09926714982894758	0.1742059438688652	0.12029106474050294	0.06451562875598049	0.0995388260265497	0.07017293258917834	0.6205068339899801	0.07184585718822105	0.06789727126805778	0.04678176270937228	0.08223993177193784	0.20753076511503477	0.07303370786516854	0.030963396594592893	0.19777421080791868	0.12167205098509323	0.11880588960073968	0.042078354437905	0.1073432645283621	0.09962765202389141	0.08459864358740764	0.0768262361124225	0.0	0.14376672017121456	0.06253320730868396	0.09702040682229919	0.07040394185139724	0.01565899768146959	0.0	0.046526378015788634	0.0	0.08685873892501202	0.10570918662314485	0.2953451043338684	0.014397587431295296	0.0	0.048720611840241713	0.0	0.028560358664969282	0.0	0.0	0.0	0.06988517100876651	0.3208744171826034	0.10114093086160539	0.1383222840079572	0.1543265723041004	0.0752059925093633	0.08979709429147631	0.13062734411049018	0.30641757327150587	0.1377019563603855	0.09572196245376509	0.07104706073929327	0.08487782194470823	0.22762363372315217	0.07197929031868613	0.06866678828113658	0.0	0.13446405608641837	0.12881581420907265	0.05032243530173749	0.10260729796145465	0.28006658343736995	0.0599250936329588	0.31749598715890853	0.0914036026395577	0.13681877245280136	0.06416087034064562	0.044597442529339885	0.10353130016051364	0.1390257682392514	0.0	0.22875252088735235	0.07434398951774678	0.02586781100883371	0.08352471498538915	0.10567148207597646	0.05919743178170144	0.0849193610028281	0.14018191546281433	0.07850606139442341	0.08789530967861406	0.0916116758813388	0.13119315141787052	0.11819360414866033	0.0	0.0	0.006626332469029098	0.13804173354735153	0.0	0.08160952655334677	0.06466299365175769	0.038910381115113676	0.29681647940074907	0.10962487366981749	0.09356607811663992	0.07710599845431305	0.08492324975845704	0.15353257407832047	0.10004626021838549	0.0	0.09078723764058805	0.048130168300077866	0.0270070575046498	0.10623837550001274	0.07178888803334262	0.06465258467157502	0.10233240195787012	0.08184469873487633	0.0	0.05127632051256002	0.0457216178189961	0.010204776496911329	0.0	0.049291064740502946	0.17636436597110755	0.041874089251503425	0.0	0.051611709193557315	0.043376425585386374	0.0	0.1324598783790023	0.09836823747943103	0.04774224093472324	0.0775478020894934	0.08680711610486891	0.09462485080462608	0.0782116002760998	0.19556903077502327	0.0	0.07123040643639894	0.05066367173717506	0.02086677367576244	0.0	0.0	0.11690743713215623	0.0	0.12677010879258072	0.08996489300521025	0.0	0.0	0.02993107355301671	0.05793020230987416	0.051673046055068526	0.15473789631093002	0.06803184331274219	0.002407704654895666	0.10103442125914036	0.051364365971107544	0.2154449794899233	0.0840378098805065	0.1217550482531756	0.0	0.08022838717198845	0.05533337565331471	0.0565008025682183	0.0	0.07063181892199967	0.042700605902853093	0.0	0.11937808831397728	0.0	0.0	0.2397003745318352	0.024579027419577855	0.10775221449378752	0.22400570715177456	0.13590155163188872	0.0	0.0	0.0715339591744086	0.0	0.08122183925685363	0.0	0.0	0.0	0.0	0.0617154381199325	0.07327244206833697
umt51kfr_p8ei65ms_TGGGAAGTCTAATTCC-1	0.08170908812963387	0.09690268117234409	0.12881219903691815	0.026173252123690788	0.08191390442944932	0.07165787663379959	0.06794100329578243	0.0779910546675196	0.1036980465578606	0.09669940224488974	0.07022801066909845	0.08244189752002373	0.07267155659594367	0.028278369570504402	0.020470443691417473	0.04621009452470127	0.045351473922902494	0.10142789632410656	0.08285078559634558	0.07109959675120149	0.043728336473817665	0.06556267897767099	0.06802721088435375	0.06678651685393258	0.08877296236846799	0.057247463339773104	0.05334319968323824	0.06173250336034661	0.032069633135311346	0.04410541562699496	0.06501305491500434	0.07681013351251136	0.09864262029151459	0.13219704183330158	0.10150175153479846	0.0974998783987548	0.12480684858212948	0.024185606501190282	0.09577093888371459	0.08859518655415985	0.5914198161389173	0.07811104710450911	0.04464954521134296	0.056122594848043	0.09319884457514656	0.2046103085428928	0.05955724986623863	0.024530261542819374	0.14135901551631888	0.10227495919431633	0.11107187003355112	0.029427501337613696	0.1174556240789239	0.10601907964898105	0.04669356354749613	0.025839549302867214	0.028535758872837526	0.12027822364901017	0.08146486876471608	0.11618406972487398	0.056511993061893924	0.05407526306402711	0.03285575570219765	0.04713121203537595	0.0	0.09707448014437159	0.1160402325472833	0.20738362760834672	0.04324140279196459	0.0	0.0	0.04741326089640696	0.020626925702477813	0.0	0.0	0.15441412520064204	0.053696615494368306	0.42100435679889936	0.09474624123940156	0.13990136500220865	0.13472445157838417	0.056222578919208135	0.09375972342264477	0.11643154901581867	0.3985791570061233	0.13309942574547684	0.07899132295810361	0.09674087514830065	0.08940189759061458	0.2124894901780937	0.08111608301570046	0.07253837620243397	0.057249866238630286	0.1490518251274623	0.22289705435772852	0.2159612514432148	0.10833824588982774	0.37792045657214196	0.0	0.32857142857142857	0.08725700017834849	0.13506076587938545	0.07158462635990726	0.04197536921642706	0.0	0.11403203538034999	0.11689335698797555	0.13446104457340413	0.08913890807653635	0.07267883076183924	0.1227394328517924	0.009965222043873729	0.10416265382557517	0.052969502407704656	0.2517771153405182	0.08472698772667848	0.0999305392394742	0.019975031210986267	0.0	0.09344775075112154	0.07590511860174781	0.0	0.0	0.05368289637952559	0.0	0.07993579454253612	0.06807802987578268	0.045661323608820116	0.30711610486891383	0.0024968789013732834	0.0789860888175495	0.09500029724748826	0.08798270197415044	0.19447629238961503	0.10491807180786382	0.0	0.1272673591763072	0.07096312536159069	0.0	0.12480360433811477	0.0656783132839354	0.044398726943433386	0.0374730000198165	0.10408360517095566	0.03141031693576307	0.04363668380166744	0.04794601985613221	0.06149131767109295	0.12109862671660425	0.019529159978598182	0.07313402889245586	0.046691964208662805	0.0	0.0700413737753916	0.07672685373277476	0.0	0.13844641261512305	0.10133685655733568	0.06348562201150529	0.05880243680361954	0.09134396736222579	0.09036197884512491	0.07851077646943502	0.19650040623823395	0.0	0.08279333372966331	0.07351243276731154	0.15676832530765114	0.0	0.0	0.07699304440877475	0.0	0.10982700196183343	0.09237116705722126	0.051364365971107544	0.0	0.14395870707833694	0.06175700875997054	0.09826316006091287	0.09018260141855647	0.105501240332701	0.0	0.06389334760121276	0.0	0.0	0.045336186909220616	0.12785481441848484	0.0	0.08343818613421822	0.06969345219202389	0.06092384519350812	0.0	0.0834474666759718	0.055619423596951684	0.0	0.05548736348471973	0.22966827180310326	0.0	0.04654895666131621	0.04820519294701847	0.03876107246893764	0.0	0.11739789548778312	0.0	0.0	0.0882338635147624	0.0	0.08022502326134413	0.0	0.059341407656014394	0.17174959871589085	0.0	0.04779911100135819	0.09718448115333898
umt51kfr_p8ei65ms_TGGGAGAAGAAAGTCT-1	0.07263242375601926	0.0	0.14646869983948635	0.04982519404560347	0.07255320585744934	0.06217515095926011	0.05616450571814586	0.05906431142001593	0.09258512767836401	0.07987135895798454	0.06276441342270493	0.07606035784018257	0.06484715718153655	0.03361666423464176	0.017121455323702513	0.06262261458890672	0.023159825728044026	0.06050346671180798	0.06380489250188416	0.06213204544252634	0.03932584269662921	0.06140830100297363	0.06451119773752198	0.05155270197966827	0.06928838951310862	0.05557344380260346	0.06248997369282455	0.0415769486747837	0.013867054988333802	0.04803824991790969	0.06440370657703601	0.055520300620901616	0.08107813367957932	0.1017493266588677	0.09732296050868423	0.06374337273213677	0.13114606741573034	0.02299144702662045	0.09647772735579643	0.07655862674932874	0.6902086677367576	0.07250891587108946	0.0	0.06111771408966709	0.08491491507617563	0.09793561619404316	0.03377474585339754	0.045025650709722094	0.12772605671482076	0.11251532329615106	0.11155400619435842	0.11172938588668926	0.1186599457445111	0.08966561477453475	0.04589461050135207	0.17033330186006987	0.07615480649188515	0.11310861423220973	0.07192353510327124	0.09964224700327598	0.0565749395888193	0.04123417157125022	0.0	0.04656332489028831	0.0	0.10168131240307969	0.08897914040814274	0.3297592295345104	0.056179775280898875	0.0	0.033235766216599	0.05185825410544512	0.0	0.0	0.0	0.0	0.012895967952147728	0.4712986318122755	0.09331005106878346	0.14414840210455263	0.12044360134247775	0.10135901551631889	0.09513931761122772	0.12496532721251823	0.17134831460674158	0.13738859477789397	0.10571568148510015	0.08115942028985507	0.08150507452819354	0.19651456088053199	0.07838765558547535	0.06688883128203472	0.0392366684501516	0.14886310364523572	0.1573612135409888	0.1678353186336628	0.09983639530955729	0.07692764996135783	0.05632569677513498	0.2644729802033173	0.09060103442125914	0.2552166934189406	0.0746667112537899	0.03720552054784919	0.0	0.11932636651737775	0.037115260060263014	0.22624192287113634	0.07688338493292053	0.06286238411897664	0.07701362308103882	0.09102461209202782	0.1303370786516854	0.0	0.01903233203393717	0.07843570373206493	0.08204201461091361	0.03983116342666904	0.0	0.07508128575544305	0.0	0.0	0.002140181915462814	0.1533797039415017	0.0	0.06382955371719416	0.0678330658105939	0.05909663611729578	0.4128879079721776	0.010998157065572795	0.0867776886035313	0.08174305927114917	0.08025571826406895	0.20211979923055365	0.09730997347540499	0.0	0.0930743491435114	0.08140521212595754	0.054905857474075774	0.09372425624432044	0.05792508968428368	0.06142221619354077	0.07848324514991181	0.058259548835844596	0.030308752714568975	0.03700618350028107	0.03869865049640331	0.03778393890753441	0.0	0.08584135901551632	0.1405163188871054	0.04595473564561744	0.025682182985553772	0.06563070792051807	0.0799637678746262	0.0	0.14015203982693858	0.0954416817253366	0.0672937447990077	0.0673556550552411	0.08971876672017122	0.08617936370745359	0.06906681533579209	0.18778114658264472	0.0	0.115252759447516	0.06798473381073304	0.006420545746388443	0.0	0.0	0.1521669341894061	0.0	0.13632958801498127	0.06949582693138542	0.0	0.0	0.09039121266484122	0.059395644864123076	0.03222620076552661	0.09157509157509157	0.021401819154628143	0.0	0.07013554485464597	0.09840378098805065	0.0	0.08467986445514536	0.1195405544656481	0.0	0.07894006021512714	0.06193957512753932	0.05179240235420011	0.0	0.06809326075325098	0.03899143927233815	0.0	0.047335788247883426	0.0	0.0	0.21822212030879767	0.028014740803530096	0.0	0.0	0.0392366684501516	0.0	0.0	0.10488512735703746	0.0	0.05830751427824853	0.0	0.0	0.0	0.0	0.03755607688191958	0.07653397257927029
umt51kfr_p8ei65ms_TGGGAGAAGAAGCTCG-1	0.1069804326224872	0.09113607990012484	0.0	0.04217331075881176	0.08532157272203089	0.06577715355805243	0.0454935244838277	0.06585768836805896	0.07162688631861999	0.06411148890308006	0.05596796619537599	0.06640157260684902	0.06479688577508455	0.04264555669050051	0.0	0.0588772962368468	0.046243216387678664	0.06137203394868602	0.06126989880161319	0.057223571899801436	0.045269500081419965	0.050356479121281335	0.069364824581518	0.06299197431781701	0.04351703228107723	0.05864955482293839	0.0530891226274164	0.04213156898824205	0.006817692905958862	0.04985590441854224	0.062016281086742585	0.04289073873604838	0.06607300474043479	0.08735297585040491	0.0879401130557773	0.12894596040663456	0.11870304975922953	0.007265762517350206	0.07651343008188617	0.05768084782619367	0.7198307310666862	0.046516642648655335	0.07191011235955057	0.045225638072365924	0.06977779014500904	0.1395354021758516	0.0583533975387908	0.006470902967928745	0.08804708400214019	0.06602054845547947	0.07361207284819457	0.05692883895131086	0.07955750800221528	0.04823416793148506	0.032532934218327474	0.033298712743524375	0.0	0.1097378277153558	0.06109026235871164	0.06942273755549923	0.05386299338711764	0.021669341894060994	0.0	0.050117751057433234	0.0	0.03166290321117973	0.09705150441143202	0.12374531835205993	0.016051364365971106	0.0	0.0	0.0	0.0	0.0	0.0	0.0	0.0	0.22051517236107926	0.07412128108868386	0.11929211604730457	0.0759278175008512	0.09031567683253076	0.04912046754743384	0.09633973678917498	0.24524404018786042	0.10612909357701987	0.05756391467187755	0.07756298415800125	0.06480549276007833	0.0	0.055122043927466675	0.056900733789125746	0.0	0.10308208280255417	0.13996500513354446	0.08143955394103236	0.08278338459319248	0.20278223649010166	0.06138430857531981	0.2966292134831461	0.10241662207954343	0.0671864251318505	0.04305165418227216	0.04358576265008727	0.0	0.07375021981763555	0.0	0.23998847594353212	0.06278419114541145	0.05367379696661971	0.09290035806889739	0.033105939004815406	0.0	0.0	0.286172896124742	0.058783008788162894	0.06076682044649582	0.044260151001724035	0.0	0.05139523397950364	0.040235420010700906	0.0	0.007984524838457423	0.07829498840734796	0.0	0.09604752301381515	0.05013086923199283	0.04729111651909767	0.20261503477795612	0.0196183342250758	0.07266586409844837	0.15730337078651685	0.08000907131076578	0.15916329078447858	0.07803746974198802	0.0	0.0815251291178403	0.04354313206053409	0.0	0.07807205279115391	0.033247844516968446	0.041108071650879055	0.06196123892753106	0.07588153057526019	0.10427092185188683	0.038049183547690164	0.033859461387551276	0.0414708886618999	0.0	0.043728821116461564	0.07393659711075441	0.03699210746277489	0.0	0.04879349550746296	0.039120482917396525	0.0	0.1334093804064716	0.08340526161704877	0.05300090462542589	0.054037716012878635	0.06539024879614767	0.0660462196979051	0.048939302970523485	0.14652319521233378	0.0	0.057190416740978536	0.04668396039669564	0.025280898876404494	0.0	0.13554485464597824	0.012787586944890315	0.11546281433921883	0.008489388264669164	0.057292784325170314	0.06457998929909042	0.0	0.0307808516665093	0.06438186576402927	0.038646746511915055	0.05444430725329602	0.05433143635390826	0.004173354735152488	0.03223649010165864	0.0	0.0	0.0	0.10808166379327427	0.0	0.0771477289475717	0.05664327983886163	0.050757981095059745	0.0	0.04799779584525554	0.028227264182320362	0.0	0.035344474868599124	0.0	0.0	0.0	0.021957905747831262	0.0	0.0	0.0	0.0	0.0	0.11119217860790895	0.0	0.045106960706647145	0.13197788478687356	0.0	0.0	0.0	0.059606124212865784	0.050599714361547504
umt51kfr_p8ei65ms_TGGGAGAGTCTACAGT-1	0.14233165176182833	0.0	0.0	0.029068361221662745	0.07518168170508086	0.06500802568218299	0.05816542922130116	0.06803449931385977	0.08571210020325253	0.0839235134269567	0.06046906390015901	0.07529937156075048	0.05502451864635465	0.06567075246850528	0.0016051364365971107	0.030448546459782413	0.047185915564727766	0.05039604449240709	0.06437661448534954	0.05988727705576675	0.05761625607741876	0.054485164094887406	0.07077887334709164	0.05352808988764045	0.13081861958266452	0.05156380657625359	0.04932804037043322	0.052013597985097026	0.03313420816027094	0.039907558809165446	0.052161904956584744	0.044707404780569136	0.07649787174584999	0.07263469089787886	0.07699933906146729	0.10618220730580281	0.12517067950775815	0.03294794550290398	0.078867189822246	0.0744586959616338	0.7432268106425409	0.07029727027378047	0.04135901551631889	0.05585711426692643	0.0756144723943871	0.17498216515070447	0.0	0.04825480754099393	0.07265917602996255	0.09151986779635762	0.1063794748882456	0.021710956542417215	0.09758760196371077	0.10389345679416764	0.039192081326912785	0.04437730148239071	0.058587479935794544	0.12487961476725522	0.06450001211775475	0.07824160119399623	0.053511541945117626	0.029481005885500268	0.0009710084616451658	0.052347563353626746	0.0	0.08106392433187329	0.09185545872070267	0.248517924023542	0.02349336057201226	0.0	0.0	0.0593900481540931	0.0	0.0	0.0	0.0	0.016339465777668025	0.4338454482916762	0.07557656953284742	0.11224381592254142	0.09527214358675033	0.03537720706260032	0.06644935588755814	0.08277429625744233	0.23021817965638192	0.11063839264672444	0.08993416614325261	0.06735524693511992	0.06777429484647557	0.11725139493999848	0.0645162388183645	0.0594441636837663	0.024493193032518876	0.11882225749038575	0.14323312076121064	0.033285460843119036	0.0888212293093056	0.08691516556685096	0.0	0.34606741573033706	0.07557517388978063	0.26224871971260416	0.07482276618512573	0.043001067754514594	0.0	0.10399712646903658	0.12353918504125483	0.12293698810552743	0.08228684732319894	0.0742948864939234	0.08094826521792814	0.053705189941144996	0.08928838951310862	0.0	0.16173660475426124	0.07525979157769695	0.07164119894103448	0.08688544081802509	0.0	0.057280734247026385	0.0	0.0	0.07433016421780467	0.0	0.0	0.09045286798095786	0.06323716975402369	0.05907691093835142	0.3130684858212948	0.02871410736579276	0.0	0.16116758813388027	0.06643190143833247	0.13037274835027643	0.10050213552484649	0.0	0.08294729663420354	0.049369907824278886	0.0	0.06306317783043305	0.050276505975332626	0.07735551888107672	0.08228801299962349	0.03808315642313467	0.0	0.048743320397423656	0.05408318966371401	0.0447006177343256	0.0	0.03369671838772963	0.08222980203317282	0.03398401767376034	0.0	0.051190245567424957	0.0758343712327581	0.0	0.11003088054362793	0.0798854026806115	0.07432301045814628	0.09700280664207335	0.08164760567148208	0.07544244145367741	0.06234913555438472	0.12516100905614014	0.0	0.090630759170085	0.05690117560921471	0.2225789192081327	0.0	0.0	0.09641519529159978	0.0	0.1485286249331193	0.06950727175446277	0.0	0.0	0.0	0.0530521098477471	0.008787093056755978	0.0993744083631724	0.025309272500283735	0.012466559657570894	0.0392366684501516	0.0004904583556268949	0.12921348314606743	0.047405029427501334	0.12079023244753583	0.0	0.0698611109136482	0.06117831927201571	0.060388799714642415	0.0	0.06116020541093819	0.03355602793805041	0.0	0.0	0.0	0.0	0.11075441412520064	0.04921516643521441	0.0	0.0	0.0030765115034777956	0.0	0.0	0.12088785122492987	0.0	0.06475294586086329	0.09363295880149813	0.07193929665839778	0.119926622334327	0.0	0.0512871959501173	0.07233084628466385
umt51kfr_p8ei65ms_TGGGAGAGTCTCGCGA-1	0.09555338989528396	0.0916116758813388	0.165195291599786	0.1476139170459626	0.0887863817939088	0.08615665367270503	0.049189369452567855	0.07912917096730729	0.08192226218199802	0.10741181817658801	0.06611368324689101	0.1197022585984458	0.0656085225608215	0.056216255654457904	0.016645859342488557	0.07496210094524701	0.07398914622028586	0.07231477199102414	0.08476155957127324	0.069138157251373	0.08971316909763417	0.05657441076257278	0.0715814415653902	0.10013269127875869	0.07009095773140717	0.06099999038840457	0.05312621416841229	0.07239426326847538	0.0352468104118747	0.03926917121288643	0.0669063177222702	0.1624298530491371	0.13604809275030416	0.1901451877646888	0.08999445879816005	0.0904713264263826	0.13345746388443017	0.03015640387403944	0.09405791261804579	0.06313683910838844	0.9026703633445207	0.048348598597199	0.03683788121990369	0.13078390289128775	0.07516937411395297	0.14912163367219547	0.17007758159443553	0.02903723287067636	0.06878544676297485	0.11302327786469445	0.10994357882595546	0.09674811247844955	0.09281537176274018	0.07117560774978798	0.15220236287652017	0.0005350454788657035	0.0	0.05494917067950776	0.05533153244855081	0.08431483671726132	0.06761331249103886	0.07340823970037454	0.0	0.05856832229716508	0.0	0.13505817486011734	0.15617223437146519	0.21851257356875334	0.03560484459360864	0.1333600856072766	0.0	0.0	0.024335344366340106	0.0	0.0	0.0	0.05885500267522739	0.4045708170908813	0.08788937339739776	0.13910576509988626	0.08759667298993142	0.15871589085072232	0.13861793637074535	0.14613643265328657	0.328517924023542	0.13293730644742752	0.06568264824249191	0.13788354618838253	0.11491768423352634	0.3461744248261102	0.05708560888874081	0.06449552834068112	0.05263262192101143	0.1237802117495184	0.12324844909114573	0.12390526878995241	0.10535464978071966	0.025503834492598538	0.0	0.441466024612092	0.07932049224184055	0.2518535504089276	0.05842027822364901	0.04213424734988937	0.0	0.16010207021442976	0.036411252851229196	0.2767831419516813	0.14206285707659763	0.1270514626396305	0.1215129439848541	0.0	0.10673087212413056	0.031109072842620194	0.11839792096613927	0.123085003509702	0.11544173457206243	0.028803281612270377	0.28962011771000534	0.14841338436844054	0.06306402710897092	0.0	0.06782730378235996	0.0	0.0	0.12807891234857527	0.05359449336977427	0.11550818225079086	0.11643927233814874	0.0	0.0903892455858748	0.32822067653528325	0.08518884125776335	0.3889016280669571	0.11581509573381436	0.04555530077199419	0.1381817324938941	0.06793772592621593	0.041453285434023796	0.11132555394192634	0.05085498688052691	0.08186949411826766	0.11560945643342647	0.1838053815219455	0.049255657319107415	0.03322700151031825	0.046733250104036624	0.07557760591468457	0.026306402710897094	0.09179373996789728	0.10767790262172285	0.02966913477968208	0.028060162891623566	0.045033186657072746	0.048484888850407054	0.0	0.1622621831485118	0.12217208274024047	0.055317422071169506	0.08394769695775019	0.09282102728731942	0.06605959583487674	0.0894005856910051	0.25616788538136853	0.07715355805243446	0.12663733824782514	0.04706743726467524	0.1471375066880685	0.0	0.13331549848403781	0.1312466559657571	0.0	0.09598715890850722	0.09400205434574238	0.11610486891385768	0.0	0.0397822050168382	0.0691990660210302	0.1012264888669383	0.2177086334389705	0.041068793877782644	0.0705724986623863	0.02291778134474764	0.07691278758694489	0.09479222400570715	0.04094881398252185	0.150590531676674	0.0	0.09337254472653204	0.07014562104068865	0.05015159621901195	0.0593900481540931	0.07808538046386117	0.030452402643413878	0.0	0.07336417713152676	0.0	0.10888175494917068	0.08583658182374074	0.02602184668842919	0.056179775280898875	0.10683074728018548	0.08747993579454254	0.0	0.0	0.11743437586134216	0.07637774210807918	0.05874439895866601	0.0	0.0	0.0	0.0	0.05261452031114953	0.057775081485600815
umt51kfr_p8ei65ms_TGGGAGAGTGCTTCAA-1	0.10377971413284415	0.10124249450092147	0.0	0.012262069673182495	0.06067831299641052	0.08764236031491249	0.049207082145361354	0.05780584259197484	0.08630340235500955	0.0696000199443476	0.060650475686800015	0.07620681458061487	0.062956952298941	0.016975533829466413	0.02974456532508967	0.06578384162653826	0.032077250375805756	0.055904695401934025	0.06600404448356605	0.06238376203446095	0.049887175192500056	0.06145653172432041	0.10238477413437284	0.07770144462279294	0.04507758159443553	0.05918219740294692	0.05246644838294791	0.04485083976040403	0.015433579895528233	0.041185167405896166	0.06010063008175586	0.045752609902074234	0.08681368489570021	0.11476272093297422	0.08993055853597823	0.07116104868913857	0.11458533975387908	0.05084482905684665	0.08789057769498884	0.06646148408853285	0.7881219903691814	0.06769039944469613	0.0	0.0689187588578617	0.07554478467348556	0.13703852327447832	0.0	0.032291568312718344	0.04027822364901017	0.12749659670439076	0.10412884477133585	0.025206587004339812	0.08419363014277266	0.10204809585685531	0.0756257862999436	0.048846504894092466	0.0	0.06367041198501873	0.0643545990607808	0.08553863591563178	0.04584255674804254	0.04064562154449795	0.0	0.044628403388712594	0.0	0.04912442981382231	0.0846520947569134	0.18247191011235955	0.11503477795612627	0.0	0.0	0.045972753837922375	0.0	0.0	0.0	0.13814874264312466	0.04244694132334582	0.2252541466024612	0.08661860365764258	0.12611561223927137	0.11268057784911717	0.05568753344034243	0.05369387167139976	0.11252387656882039	0.2602699007193389	0.12343752994415949	0.0755995998790332	0.0926745295089213	0.08387720286067248	0.2108079186730872	0.06661916279622972	0.05917184037315276	0.03331153518419436	0.14191855463436717	0.1616994201263864	0.049196023767283374	0.09814735903170752	0.172879139171274	0.0	0.4039058319957196	0.09898341359015517	0.09401513414354506	0.05325374531835206	0.03569384183681814	0.0	0.09754290653167058	0.07040072090338205	0.2969502407704655	0.09790172721956908	0.0673065373822081	0.09397868049553443	0.21595773140716962	0.1107972177635099	0.0	0.22403118550791104	0.06826656718420454	0.07110249378037078	0.0	0.05387907972177635	0.10444705107626456	0.04012841091492777	0.0	0.008519570317323127	0.1772784019975031	0.15858747993579456	0.08052571648077265	0.0663135366506153	0.051049995931681844	0.217027822364901	0.08982819095178646	0.03745318352059925	0.16740978538731346	0.07637116669526742	0.11472903768248872	0.08132380807494362	0.09218069250171979	0.07184025149909763	0.06210877518084972	0.07666437361461438	0.07622062557857101	0.05969607047595356	0.05445657716586661	0.0615252759447516	0.049181035226703945	0.037421710257136566	0.03511659250529966	0.0546895745397618	0.04603336738168199	0.0	0.047964597824148386	0.13968031032637773	0.05466833344428747	0.0	0.05404362926883268	0.05476556793634513	0.0	0.12762708688106508	0.0907316410416898	0.06623452383971824	0.07333126824552016	0.08202013108614233	0.07185249207721117	0.06929860030469003	0.21599984146800627	0.0	0.14062778669520243	0.07267673479799963	0.3817549491706795	0.0	0.13358302122347065	0.01342964151952916	0.0	0.08500089174246478	0.05918118013293162	0.0	0.0	0.0	0.05447971864219337	0.03230851545458287	0.12529667585847362	0.018937367251973994	0.0048689138576779025	0.03290529695024077	0.05345996076333155	0.08400214018191546	0.09630818619582665	0.11675014366961932	0.0	0.0749708189323639	0.05840157430330731	0.0049580881041555195	0.0	0.06211979784586038	0.03743330007374951	0.0	0.0389639001668083	0.20759764579989298	0.0	0.0	0.04260525065978923	0.0	0.28731942215088285	0.049357945425361156	0.0	0.0	0.12807043144121796	0.0	0.08380167094564796	0.0	0.0	0.0	0.0	0.055042803638309254	0.07886022674132026
umt51kfr_p8ei65ms_TGGGAGATCGTGGGTC-1	0.10541351372009478	0.0	0.18044408774745854	0.060599397524132015	0.07852701460206642	0.07617710005350455	0.053823376356853345	0.06805804654764848	0.09815777608872851	0.07564469144751856	0.06293398440106054	0.06594895504219647	0.06473222294639333	0.027463641227686172	0.0	0.048446138755127516	0.10211725139494	0.07035999189874642	0.07492506486707284	0.07206037416548712	0.03381254797962174	0.06384327629937846	0.16620805625621035	0.05620759764579989	0.0	0.05561469356631841	0.053311208229129284	0.04631568988242049	0.013729156669038518	0.039920059871755766	0.05637185952801137	0.030385606032326703	0.07764293722928232	0.09367830163869013	0.09959904969819047	0.10299625468164794	0.12113001605136436	0.09235350222160188	0.09657433278948052	0.0730989932309384	0.5985699693564862	0.08556874837264768	0.15904226859283038	0.04058177006114222	0.0832219062069181	0.09329855537720706	0.12423087212413055	0.023416108016240205	0.13337613697164258	0.10362950471043203	0.11661147563426698	0.0587836632780453	0.11750349656913821	0.1052984061468354	0.05620146631382587	0.053598967676958424	0.03803281612270376	0.19052969502407704	0.06992130916493755	0.10095698046614664	0.059900614428043376	0.023238808632067058	0.0	0.047444576267243584	0.11572269357181075	0.08278241786145042	0.05945827542992161	0.2524130551096843	0.09139549588987791	0.0	0.0354074213955245	0.0	0.0	0.0	0.0	0.0	0.08848829073548174	0.44768019567377515	0.08897650589152357	0.13072076018873835	0.1379152682523469	0.02546816479400749	0.08645841050335433	0.1149907385862442	0.2213899292550978	0.12765988303584702	0.08200851420196803	0.06865796636192337	0.07958283260359852	0.21508828250401285	0.07655503077989283	0.06613703274076828	0.027009888433109405	0.14836620399788392	0.08041588940465345	0.11799160823406832	0.09376469627153522	0.07960287735568634	0.0	0.18576779026217227	0.1808899589798466	0.15126500038217533	0.06306012573568753	0.048244046158770655	0.061530230069555915	0.12093150295397487	0.08025682182985554	0.17841708852944807	0.0792322842797675	0.0690481650123934	0.12590854838045848	0.023073836276083465	0.0422043873729267	0.0	0.023236260796453412	0.07375446484816653	0.08401531503638822	0.0	0.0	0.0942503189694201	0.036846798644551454	0.0	0.004444993209038153	0.0	0.0	0.08786269909865416	0.06642980058710396	0.029145184713972577	0.18044408774745854	0.06087628559538672	0.07838416265382557	0.2268592830390583	0.07923087350358779	0.18471808198935005	0.09569138328402015	0.0	0.08378451805709185	0.08576387529525376	0.020204336416214427	0.10465871741955209	0.05234758607618179	0.06578547439443151	0.05094821948754533	0.08150813786913823	0.0	0.04780191126372324	0.05119790737768266	0.06110219368646335	0.0	0.027365346887818796	0.02123461744248261	0.04462575171424133	0.0	0.06290243722440546	0.07746614893801243	0.0	0.1348276583205004	0.09644699516440029	0.04815530087551798	0.07716857687289384	0.08927200374531835	0.09233547351524879	0.07031253190872369	0.1771396865029824	0.0	0.11422230148821909	0.04989009205101319	0.35874799357945425	0.0	0.07374710183698947	0.2876404494382023	0.0	0.13640092741216336	0.07397075275462585	0.0	0.0	0.033298712743524375	0.04940238330299916	0.07336296662139359	0.09715877131607469	0.07198793715647649	0.04922418405564473	0.02831282325664348	0.052880328161227036	0.1374175138220082	0.04965222043873729	0.1165767493014684	0.10156946673800607	0.08315004826783173	0.06000368788409162	0.0014624576422329232	0.0	0.06681671202921814	0.03444716787413417	0.0	0.08629968841469172	0.22538790797217764	0.0	0.13200336314301	0.018504157123018377	0.02699007193389216	0.15284465846263598	0.0708043517032281	0.0	0.0	0.026784700942004313	0.0	0.0770451664102043	0.0	0.0	0.0	0.0	0.06679322550109067	0.07198678816833289
umt51kfr_p8ei65ms_TGGGATTAGAACAGGA-1	0.1259267752044638	0.09755662564651328	0.0	0.05853983890000513	0.08675528682073899	0.058859779867002984	0.058741397128344953	0.07763261344206923	0.09089135662764315	0.09166728992752915	0.0659619618452044	0.08860706392505537	0.07213769397370036	0.026740113818765503	0.028813189861879	0.06950017834849295	0.0734286223852837	0.06636881460724538	0.08125643636698367	0.06984574086367744	0.04052969502407704	0.0683873314572935	0.06042192157761981	0.0820203317281969	0.0	0.07327319678460094	0.05859582553251862	0.059339479831395425	0.03799926086500858	0.04697232598104172	0.07985935020365148	0.09319745666753768	0.09182675431870307	0.13668598271531046	0.10101582342163969	0.10124519675081473	0.11922525414660246	0.03747644636750645	0.09740910281900711	0.07846368317453772	0.7562624641276326	0.059766630686256414	0.03263777421080792	0.06521836798875996	0.08588480705166508	0.0981139646869984	0.06858614232209738	0.039876624807226264	0.07591225254146602	0.10616927755314898	0.10669560806364461	0.05695261875037156	0.10419963767095641	0.11312754101105396	0.08044842595404393	0.0	0.0	0.13584804708400214	0.07784445650005686	0.09939877784348512	0.061573942935476314	0.043303014089530946	0.02754493391197511	0.05426674822347112	0.0	0.07964469352776342	0.12698173304462423	0.26001070090957734	0.11513205895228368	0.0	0.0	0.046260855249619294	0.0	0.0	0.0	0.0	0.03376274162791017	0.3163647481464496	0.09194819725519612	0.14883656390521394	0.1395690451870227	0.07009095773140717	0.08025682182985554	0.12124301450144147	0.29846620296058496	0.1428322811117551	0.06797403866285157	0.09935794542536115	0.09120872656374744	0.3037529618589009	0.06682175283191673	0.07071008594186189	0.043754830271684204	0.1406978880259231	0.12982806241233208	0.09799780349750782	0.09840053048250505	0.420545746388443	0.04839729558830683	0.2456393793472445	0.08248617799179597	0.1709088129633876	0.07239555466381309	0.04790350957123932	0.0	0.12893099409953343	0.13435273577201431	0.25357039963781536	0.10336399491789619	0.08580382393727956	0.15202699921801047	0.0018057784911717496	0.0	0.0	0.18825957349231828	0.08004084016866204	0.08658953521309229	0.041882171095654244	0.04719101123595506	0.13444046590114006	0.07390761548064918	0.04713052783399632	0.05111742190393876	0.06536472266809346	0.0	0.1026189790234734	0.05912599597992856	0.06307988944037202	0.1833868378812199	0.0	0.03280497592295345	0.14684025919980975	0.08876788903131018	0.08670284593238044	0.09653120805403856	0.05946648322250248	0.09669907434359899	0.08370634268140434	0.017019541899156665	0.08730371049793201	0.05125577740528609	0.059038375069392635	0.05473317083803975	0.049327741245102606	0.11015642211940956	0.0050118184096281096	0.0426213265164576	0.018356923974901504	0.12047440699126093	0.047897717139290176	0.05571161048689138	0.03732496985746093	0.0	0.053660795003782215	0.05249883999476055	0.0	0.15054658833818133	0.10360932762618155	0.06412936747479066	0.06839758572461116	0.09597478598180845	0.09194036300777873	0.0826645264847512	0.15599548183817846	0.0	0.0852902126310366	0.06255311113209329	0.40422685928303903	0.0	0.0	0.042161583734617446	0.0	0.019975031210986267	0.08133120459624095	0.0	0.0	0.04434582821892802	0.06718559362064604	0.03146478989175618	0.13321946468013884	0.08213758775556529	0.0	0.06496343855894418	0.07994471196718388	0.04868913857677903	0.045336186909220616	0.1313103164694925	0.0	0.08983006026725734	0.07172934558194509	0.0	0.0	0.07450726382394678	0.03457550648561884	0.0	0.05473200516161521	0.45840021401819153	0.0	0.12451272643889016	0.03610054045605112	0.03873134772011177	0.29730693775637596	0.15284465846263598	0.30925628678437667	0.0	0.09953467256838043	0.0	0.05999836859518072	0.0	0.0	0.0	0.19020866773675763	0.04630201259414742	0.07596101049166606
umt51kfr_p8ei65ms_TGGGATTAGGGTACAC-1	0.12542039287625162	0.18488793769692646	0.0	0.04472393852107566	0.05207602840416193	0.07177252923641367	0.061521679114414224	0.07863075451877957	0.08830921581435784	0.0635112407493705	0.06372449090047137	0.08247133606081414	0.06811026431719798	0.009934821732574541	0.0	0.05432940966648832	0.0	0.08288267591257498	0.06614643561907063	0.06549122108841426	0.05435364179868332	0.06368032858193115	0.10651226782847971	0.05352808988764045	0.0366952024255395	0.0553323529505996	0.05215024299595795	0.04278406347466364	0.04192108906576646	0.043918733092312846	0.06168240492073118	0.13552826408849403	0.09393626483728824	0.12895502897407296	0.09922041680138177	0.089109392480179	0.09746388443017656	0.021215716379370506	0.09257139994759638	0.08228459510801538	0.7019310277737244	0.06477716691865382	0.04226859283039058	0.04189283570019482	0.08714528828016074	0.19020866773675763	0.10908239700374532	0.036326440688635005	0.0889031567683253	0.0713710032441365	0.09484325945208433	0.023542001070090957	0.09137074896980278	0.0903316917992451	0.03549014504070684	0.12154974349290278	0.04779739611200285	0.2057784911717496	0.08029783576900204	0.09010294932086771	0.04189790772738559	0.013322632423756019	0.0	0.03695029550657586	0.0	0.0811001986016269	0.11061436866428949	0.19310861423220974	0.08439126416654506	0.0	0.0	0.09803679466600815	0.0365491411597572	0.0	0.0	0.0	0.04737210355187883	0.2691278758694489	0.08411085343132804	0.13854769388127322	0.11655722554598959	0.09804173354735153	0.07501337613697165	0.10890278867806957	0.3055555555555556	0.13011860606409048	0.07388512806197223	0.06397515527950311	0.08177399791024122	0.12672934342276237	0.07101004656704826	0.0595579226735632	0.0	0.13833585798507694	0.18473529709484765	0.05071667933879643	0.08485217804723856	0.1793591344153142	0.0	0.42354200107009093	0.08957553058676654	0.13460215546892915	0.08167246299268771	0.044672792820577525	0.07477260567148207	0.12867656687881407	0.03612964996761567	0.18989998765279664	0.08125568382290822	0.07449143381269041	0.09194550767584475	0.016252006420545747	0.0650187265917603	0.12015592753955515	0.08637162730260643	0.06474541161686817	0.08084676253569105	0.09092800665834373	0.05987158908507223	0.1288945137259744	0.0	0.0	0.04502613491377536	0.08257535223827359	0.0	0.06425210245434965	0.06041502176333637	0.042639672759281315	0.2711008560727662	0.008144581178289043	0.03578116639914393	0.2147910350157541	0.08847912265048545	0.1408188743662259	0.09913347470124903	0.0	0.08206849136580754	0.07044765471731763	0.06211623226069454	0.10762482271310522	0.07391327524832231	0.07098270019618334	0.07032380159720984	0.0792126201694886	0.0	0.010443545929252087	0.049970275251174125	0.01781215039642006	0.0	0.06867531656857499	0.07504012841091492	0.035875169205050635	0.0	0.06606139646869984	0.05567581128213325	0.0	0.13288519879519708	0.0931345084143473	0.056475680794041305	0.07630123999136418	0.08773006955591225	0.07874223155122032	0.06877887101319642	0.10718744426609596	0.0	0.14089530943463527	0.07014976303945587	0.20612627073301232	0.0	0.0	0.08325307651150347	0.0	0.039058319957196365	0.07296074711805049	0.05821294810058855	0.0	0.0	0.06265427331197629	0.019940733423879493	0.09209641793911456	0.0	0.044194756554307116	0.02372034956304619	0.07860709827001962	0.11280542179418585	0.03898698056001427	0.12442284446029764	0.09541644373105047	0.08051012724035485	0.0697493750245607	0.0	0.0	0.07538252843883034	0.052159703845097105	0.0	0.0	0.20131086142322097	0.0	0.15065351983490025	0.028044799538297836	0.03269722370845966	0.0	0.0	0.0	0.0	0.0942328582778021	0.0	0.08380167094564796	0.0	0.06464322194659274	0.0	0.19796682718031033	0.05869037329711487	0.08960677668100477
umt51kfr_p8ei65ms_TGGGATTCAAGCGAAC-1	0.09618397920966139	0.0	0.0	0.055446836268754074	0.06125491540567356	0.07724719101123595	0.05754976045109953	0.08536657156200575	0.10233007854079094	0.08871207457651821	0.06863913325283351	0.10319238895966405	0.06861416123834048	0.031555523128556834	0.0420704278382181	0.0654271446406278	0.04300746515834798	0.07678154526373913	0.08275585817267586	0.06752504388052444	0.06360062344429711	0.07547296532842192	0.10498356646029199	0.08389513108614233	0.0028535758872837527	0.069161035873678	0.06391289793427936	0.055321745031254484	0.02455141676733244	0.06159440219085289	0.07394659473890332	0.04454564684509811	0.07157340858049367	0.11451786961213738	0.11093180888289943	0.11029232939345299	0.1531342964151953	0.042020455796713735	0.10851762677605374	0.08140937851276991	0.8060703341602218	0.07295261212185614	0.006340288924558587	0.06476909315917807	0.09242263808664612	0.19662921348314608	0.039760567148207596	0.04314984420734586	0.15126805778491173	0.11795382354335561	0.12885799866536246	0.06615540098686166	0.11544967287131687	0.0771084249644213	0.04339291137043946	0.03846032795140528	0.0	0.03451043338683788	0.07930231560971882	0.10058268330001033	0.04294526799483839	0.0	0.0	0.045422761190455664	0.0	0.08851375248252033	0.11695591440708702	0.1968111289459604	0.08371029719344326	0.0	0.017939760173732413	0.017080297979174385	0.02673382409918636	0.0	0.0	0.0	0.05971930691031815	0.2602614079339601	0.11037626830900066	0.1600288912439777	0.1343450556933703	0.0735366506153023	0.08395604395604396	0.1551375540139585	0.3944028297960882	0.15376885931722395	0.08216670156093703	0.070083978877335	0.09275671678165942	0.4362913704807766	0.07682389695457559	0.07424010595006067	0.0	0.15848087237508998	0.209390771188524	0.13283208020050125	0.11050860230960072	0.19273527138695679	0.0	0.4191546281433922	0.12497770643838059	0.13582511656347931	0.06459838148742643	0.05060093317538978	0.0	0.16187931918268997	0.11112049787389823	0.39581018232703624	0.07816964751601409	0.07266245181860867	0.1242787175371445	0.10573836276083468	0.07944355270197967	0.0	0.37950011465260264	0.07094179457853306	0.09808898735872713	0.04503299447119672	0.07100053504547886	0.06937070420216487	0.14817192794720885	0.0	0.07877515742684282	0.13099696807561975	0.0	0.08509966936933229	0.06657180454933263	0.05582595488358446	0.33136035313001605	0.09381130729445336	0.0	0.14963438558944178	0.08748830450175753	0.22596754057428214	0.09986618688507286	0.0	0.1150306195715755	0.06958853697686254	0.0	0.09442491103807316	0.054637817646234245	0.07250494226281534	0.08538434100231854	0.08748856556033069	0.03591099361092752	0.023325273787512445	0.055520876681925374	0.06062551680529209	0.052345282682361334	0.10595015159621901	0.11165730337078651	0.041188639283186994	0.011553019043655749	0.0646891893138503	0.08072970434852107	0.0	0.17060128791150295	0.1122623842837962	0.0833221613904902	0.08101339491049722	0.10476758962011772	0.09499218010453965	0.08346709470304976	0.21421635653845392	0.0	0.07116104868913857	0.06052474212630055	0.17014446227929375	0.0	0.0	0.16104868913857678	0.0	0.04048510790083824	0.10261857552009568	0.0	0.0	0.19299405155320556	0.0652612208439391	0.12736140264230153	0.1409707645662702	0.05922791316049743	0.0	0.07981095059746746	0.07276618512573568	0.0	0.06302835741037988	0.16883161920615103	0.0	0.08611057006276003	0.06722352708831475	0.0288211164615659	0.0	0.07108035568892922	0.04546440501496681	0.0	0.15569823434991975	0.3644997324772606	0.0	0.05740273637544906	0.03242435719395699	0.006004399262826229	0.2839308007847334	0.09653112181202068	0.03705189941144997	0.0	0.05426658235647	0.0	0.08520910323889158	0.09960763331549849	0.0	0.0	0.14887640449438203	0.061026052599086306	0.08612336379300901
umt51kfr_p8ei65ms_TGGGCGTAGAAGTATC-1	0.08619964839868531	0.0	0.0	0.09323717173493994	0.09647960853371566	0.07823606970878239	0.059185436013202676	0.07008441683313253	0.08942585006261085	0.08823456086957356	0.06578019660159966	0.07647691319236688	0.06512098848962221	0.04281579843377596	0.10685056377940273	0.0624063670411985	0.07523758567097251	0.06289353804112897	0.07100715119924979	0.06535177246001857	0.052667085397911	0.06235330761328698	0.09451196208820607	0.06088817549491707	0.027599429284822542	0.07000805772083442	0.05976189085257689	0.06070971825288076	0.038142675117075676	0.0492258508639901	0.06769087804240195	0.046474299152637275	0.06074981341566899	0.09499777820097759	0.10002632309307788	0.10012646529500462	0.10888389513108614	0.031063654903420414	0.09350690384814396	0.06468110798592193	0.9088963470985942	0.06436205614062561	0.053263777421080793	0.057356058471076915	0.08675364572959504	0.14608970929195647	0.09680979133226324	0.04725395776288043	0.08438737292669878	0.07091045776865718	0.11465846043143581	0.09278877593484335	0.10339894680521529	0.09029893391278394	0.08324656920162538	0.02266074969313568	0.0	0.09192081326912788	0.06477778834197423	0.10103324791379197	0.051500750112779194	0.08029249152844659	0.0	0.05227161700048852	0.0	0.07781284290520626	0.13117232414419655	0.22932049224184056	0.0726202636314996	0.0	0.0	0.0	0.017822549399457575	0.0	0.0	0.14735152487961475	0.03720623945343046	0.4317817014446228	0.09309321220914431	0.14913711040296862	0.1260518507709519	0.1285821294810059	0.08747088117874635	0.12924766295552811	0.3357559003626419	0.1345279401992151	0.07931235024542303	0.09373298904319911	0.08959574652850728	0.0	0.06995285258771602	0.061856668909842656	0.021917048134276598	0.12634401316231955	0.08241146443393635	0.18450620934358367	0.09595197985226268	0.05885500267522739	0.04722992363441802	0.3593900481540931	0.08221865525236312	0.134372850263701	0.0627396557874086	0.05108224046205499	0.0	0.15995989029696894	0.0473937653121568	0.22521298925793307	0.1001421266318473	0.05763204158067722	0.08071778408857061	0.05985821294810059	0.0830390583199572	0.0	0.16525261790109302	0.09294247197556135	0.10713718463607026	0.0	0.2202247191011236	0.12582829155862862	0.05917602996254682	0.010980063740200526	0.04889492529941968	0.0	0.0	0.103831748775569	0.061636660737784336	0.05521447433630937	0.35192616372391655	0.0	0.16599785981808454	0.16390226502586053	0.09010081257388143	0.2976636347422864	0.1018511331683696	0.0	0.11510269823712217	0.05529455776098692	0.025911488190781932	0.1018709606189542	0.045093869879308746	0.06323584453035315	0.07139389255494125	0.06830459621325877	0.06621974632549649	0.04636609301664059	0.045430315280502544	0.09087990661024369	0.0	0.01927278401997503	0.1534242910647405	0.05327770832871025	0.0	0.05511256711130791	0.034205168850140646	0.0	0.16045932432175516	0.10521383311292151	0.06382259196320626	0.07635943792064431	0.0871368378812199	0.08649421739309379	0.08734413226650983	0.19721380021005488	0.17752808988764046	0.13125458256544398	0.05221414408460013	0.0	0.0	0.11476725521669343	0.07180310326377742	0.0	0.14959871589085072	0.08112376717796414	0.08876404494382023	0.0	0.13552387247033645	0.06269053999297053	0.06912376013499609	0.11678396509857183	0.06114110608492631	0.07624398073836276	0.013866595327269485	0.10736579275905118	0.04779739611200285	0.031068307472801853	0.13870930186473257	0.0	0.0866434829422857	0.06973174169898604	0.04604958088104155	0.0	0.07003425454207086	0.03819248622619409	0.0	0.13520913983570956	0.1514178705189941	0.0	0.12565925246503096	0.015200702172044174	0.0	0.17656500802568217	0.07191902978419833	0.0	0.0	0.10645783679491545	0.0	0.046891828182656504	0.0	0.05423415535775086	0.0	0.38924558587479935	0.03732971148701486	0.0697644536006033
umt51kfr_p8ei65ms_TGGGCGTAGGACTGGT-1	0.12821027287319423	0.08745021104571667	0.17656500802568217	0.038889743984403057	0.08096848426290992	0.060861423220973786	0.05123243694892148	0.08858469351312954	0.0954372195766746	0.07823745663542692	0.06418857989386571	0.07465025173632193	0.06953994368813907	0.010944112067707573	0.03775043100885798	0.04508872837524523	0.04565721419654004	0.07066933081025635	0.07046707169034098	0.06406009999530247	0.06176867425035476	0.06449777169559834	0.17606818008102118	0.05392402354200107	0.0	0.057244259474630195	0.05848872370789299	0.04342024559892469	0.0013072760669192963	0.04771905611977018	0.06418696286576718	0.04797989224432914	0.08294227302314328	0.11010147726963572	0.10852505796326022	0.1415681696580573	0.12452862493311931	0.0268530796132164	0.10589689475457266	0.08548701410262075	0.7700277250839048	0.07713479106815833	0.023622257891920812	0.04396358423290407	0.0892519078081491	0.19332976636347424	0.0	0.03513045667705284	0.21273408239700375	0.07315223059782866	0.09234329417382431	0.06999583853516438	0.10644589000591366	0.06155934819085473	0.06715182276980029	0.0	0.05698234349919743	0.15061530230069556	0.06105297695948755	0.0886450677254935	0.05841612550138657	0.050222935616194044	0.0	0.04513676501377297	0.0	0.08639170770193433	0.09565104980232045	0.21795612627073302	0.0755873340143003	0.0	0.0	0.0	0.01688160735041789	0.0	0.0	0.0	0.06110493750943189	0.20454024306351754	0.08717715470394885	0.15205592588620315	0.10499051510287466	0.06041733547351525	0.08311643412767009	0.10747775354516928	0.3670263361274597	0.13308595896672515	0.07216367739083909	0.06882545885965524	0.08556077528370017	0.0	0.07438547241363189	0.06613470519110493	0.0	0.12103070036750498	0.16058594710280102	0.13598603249697278	0.09096803489644625	0.17710005350454788	0.05710394474439418	0.38956661316211877	0.09670947030497593	0.13169762286937248	0.06532570893525949	0.05075689075492814	0.0	0.1086479064007154	0.08239700374531835	0.3962629131168457	0.07271980347431699	0.04346425568622313	0.18304317405441	0.02247191011235955	0.05712145532370252	0.0	0.22647710769701138	0.0755706742718391	0.08437908740710813	0.08985791570061233	0.06345639379347244	0.08136807013211507	0.0	0.0	0.06050129645635264	0.11387551275191725	0.0	0.07239302520201396	0.061938599916128004	0.03811027854418317	0.43846976993044406	0.18013197788478688	0.05049491706795078	0.1686582248380001	0.0869562018649894	0.10418099824199342	0.09313154770960173	0.0	0.09336820831843246	0.10559535771922728	0.06000152870136819	0.10533601705351305	0.05817780489201361	0.04944523570888502	0.03347997542754097	0.06007179965135746	0.10606489786926006	0.04553304752422943	0.0534877038622357	0.04126659856996936	0.0	0.05436285000891743	0.16596441947565543	0.04557256030357051	0.0	0.05472973284625745	0.05228570984550284	0.0	0.14776761100835703	0.09904061971053703	0.05801680501759128	0.08872555921639304	0.09144328517924023	0.084673004897724	0.08121050976355891	0.18072647286130433	0.0	0.11665973089194064	0.0601570018900523	0.34925093632958804	0.0	0.0	0.0075976457998929905	0.0	0.16946673800606385	0.0789535426019233	0.0	0.0	0.041796493878450254	0.05120922516907661	0.046795900728484996	0.0865058786407101	0.028065567391410088	0.048956661316211875	0.13652577135723204	0.07691278758694489	0.1337613697164259	0.08146959158195113	0.12060816836097735	0.0	0.07993859061722638	0.06010167879335657	0.001141430354913501	0.0	0.05263437201944774	0.03983738955649068	0.0	0.09492336260346836	0.0	0.0	0.060995184590690206	0.03006174064121293	0.0	0.0	0.0	0.1234617442482611	0.0	0.09176840637514795	0.0	0.06255469699420575	0.0	0.06313536650615302	0.0	0.0	0.03400625591636828	0.08646461327165565
umt51kfr_p8ei65ms_TGGGCGTTCACGGGAA-1	0.09633684934648017	0.19059508947149398	0.0	0.029574089140042656	0.08572155817710525	0.0594234884965222	0.053219312454344005	0.06548485716640437	0.08624916930344526	0.067875984512447	0.0575434122470187	0.07816742139725619	0.06813372430687559	0.00964297874410234	0.0	0.059476993044408774	0.046854696934953755	0.07562177625022798	0.0694092062341428	0.06386274473308144	0.07998929909042268	0.060749748817107756	0.1298631812275472	0.06380952380952382	0.04984840378098805	0.0550456070203093	0.05315727833399635	0.02747491158699709	0.018781751088017738	0.04386789543777888	0.0598754502380125	0.057971555489193326	0.06757931112042613	0.08463693990260358	0.09881221811162327	0.14288146310618222	0.10955591225254147	0.03290917409139197	0.08912965935437846	0.07307003205364199	0.608833114451092	0.07411902369424979	0.029507758159443554	0.032351872046528535	0.0835874311177764	0.10070001783484929	0.036182450508293204	0.034563937934724454	0.13517388978063136	0.08847891311267787	0.09362899060264375	0.09880506509719993	0.10671716745046136	0.10979351612233978	0.07535826356051076	0.050073962169137315	0.0	0.14585339753879079	0.07765802950393641	0.10556588099462139	0.05316883307630168	0.017531656857499554	0.0	0.045086818313060446	0.0	0.07940891077436497	0.09847350447606838	0.263884430176565	0.07587917700277251	0.0	0.0	0.0485245091986665	0.02415084592535193	0.0	0.0	0.0	0.06811540519405689	0.4785599633111672	0.090426799402606	0.14016797883086202	0.1201760786030449	0.048817549491706795	0.07272338148742644	0.10912232822345182	0.31372986148267046	0.12387053867632959	0.09249773187242655	0.08768232256263521	0.08266032455690671	0.0	0.070951831039552	0.06082701912751219	0.02445356003408438	0.13181191695853248	0.08618570416323225	0.1458139731350849	0.09388833814285494	0.3524760715771952	0.08215380125492484	0.32985553772070625	0.10290708043517033	0.09806619276924253	0.07442984216158373	0.04264359195422441	0.0	0.105014835351914	0.039677846301146125	0.09141046219697906	0.07382799364571375	0.07113921009816447	0.10402930402930403	0.042335473515248793	0.07199571963616908	0.0	0.0355423068103646	0.0709761552973593	0.06909845202779309	0.04304143629986327	0.0	0.10019755525373503	0.0	0.0	0.11898588303082686	0.2702871410736579	0.0	0.0654621283834767	0.06103451766373115	0.04394276739329295	0.10062199036918137	0.1671719873967065	0.09490369181380418	0.07217169014921825	0.0784887255121051	0.12466559657570893	0.09603755874375047	0.0	0.09936598496882598	0.09213657144597129	0.10283064536676094	0.10545703924516124	0.06250752716194899	0.07850348030756323	0.06533995204407189	0.07028081257874662	0.03625719950901709	0.028878910403586838	0.04482194875453303	0.08628824359161438	0.15364722668093456	0.04696138755127519	0.14065008025682182	0.04789520012426863	0.03150823375542477	0.05110433848083984	0.04958828139395998	0.0	0.11761983524944798	0.08817356000417269	0.06250852992933294	0.07723991627007594	0.0906624531835206	0.09428736057949541	0.07562622784768766	0.2136813110595882	0.0	0.03964290668410519	0.05543187115177236	0.034777956126270736	0.0	0.0	0.22878544676297485	0.0	0.11503477795612627	0.07648718322875626	0.06789727126805778	0.0	0.05249740345576433	0.050255769648369905	0.03745318352059925	0.08215005967814956	0.04243072782398625	0.007865168539325843	0.10767790262172285	0.07526306402710897	0.15418227215980024	0.0	0.11875408715296355	0.11173533083645443	0.07658116838956998	0.05312870614717882	0.006955591225254147	0.0	0.06259595924349222	0.04184381010223707	0.0	0.05249740345576433	0.4035580524344569	0.0	0.07391271115187648	0.037167625540305754	0.03911776945484811	0.0	0.10883716782593188	0.0	0.0	0.11248925855667428	0.0	0.080133775195181	0.1374175138220082	0.05097524198647794	0.11771000535045478	0.0	0.07811663991439273	0.09403178535267362
umt51kfr_p8ei65ms_TGGGCGTTCCATGATG-1	0.16071428571428573	0.15991914868319362	0.0	0.05863512097158395	0.11277511986577111	0.10331632653061225	0.06269621388137626	0.0936774369097657	0.08917613519085582	0.07129145403882628	0.06577392274049322	0.0800426564456053	0.07148475711813544	0.027177878301473807	0.02720805342528189	0.05571383984305333	0.1008433335881169	0.07740123070536326	0.07201395720786805	0.06605876518830439	0.0723358224579524	0.06414776090003034	0.11396468699839486	0.08658319957196361	0.0	0.06923832912025067	0.05462100327054663	0.06958527450443044	0.024612092027822365	0.05687400095674799	0.07339337912855401	0.17488521408040614	0.11133376273288963	0.1166943257973538	0.11231806307814239	0.07373899508730969	0.08248689138576779	0.016136661471297525	0.0979554326932604	0.07414257734843241	0.7226032394571721	0.06742629453352547	0.12479935794542536	0.04936713513778442	0.08784289775944824	0.13884430176565007	0.06925494917067951	0.03253705976772731	0.058705189941145	0.11790641445029157	0.08543730543424992	0.06245764223292313	0.0838932537335849	0.09657752881784067	0.06422353332465693	0.0	0.0	0.04686998394863563	0.07541531274060734	0.08941126223799198	0.05537196151868987	0.040520777599429285	0.060915918593821214	0.033962388081759325	0.0	0.08514477967915408	0.11388209608554982	0.1648796147672552	0.06444865995427793	0.0	0.031536209989613824	0.1044573404123966	0.0	0.0	0.0	0.0	0.06491885143570537	0.33662004127493694	0.0831612285067295	0.13282458567302116	0.1012987012987013	0.02236490101658641	0.05504877145326584	0.10887781112500214	0.333407645205398	0.11858016643902632	0.056696210482238815	0.08186661083583409	0.07495735043237838	0.1331498891691508	0.07043308590838523	0.06287206245048502	0.017002556328399025	0.10413510851987147	0.15241565803363555	0.09273182957393483	0.09544931676826643	0.2320313893347601	0.0	0.5005350454788657	0.1141430354913501	0.13444928533211037	0.02884508204030676	0.04251275113843192	0.09383360085607277	0.12161995308062724	0.06533186899833854	0.41478371815450465	0.09092542989993159	0.06217446850329217	0.07872576861340906	0.00882825040128411	0.08565008025682183	0.0	0.10693266070473133	0.0745889394482323	0.09494971231241386	0.0	0.055163188871054036	0.10336667078240112	0.0	0.0	0.0	0.07508471553415373	0.0	0.0821582911470552	0.06323688054025133	0.044914232456302564	0.29969234884965223	0.14071696094168004	0.0	0.05463408834195351	0.08954185650297292	0.18324033733343525	0.10430799577345119	0.0	0.12437866804170583	0.08417178874838507	0.04797574460495809	0.09277094108554783	0.047048464064094894	0.05511722017498248	0.046667855656619704	0.051062324168522064	0.0	0.02664391030199592	0.046861066523987874	0.04920472785641325	0.301498127340824	0.064595594792224	0.10657437132156233	0.04979374859766306	0.0772843469472683	0.06004444106197303	0.04591178631926452	0.0	0.14490063635104417	0.08977259725881731	0.06659927267632647	0.07359409760355946	0.07978598180845371	0.07653619788451249	0.07458268494806791	0.15121970552682162	0.0	0.09634781919426114	0.054205242120502845	0.22391653290529695	0.0	0.0	0.0	0.0	0.10811485642946317	0.07008666592275317	0.0	0.0	0.05532999716740629	0.06224817603220123	0.01415812651767708	0.11465750229795174	0.07560354751365987	0.0	0.09358837167825931	0.0712502229356162	0.0	0.03723916532905297	0.1361963220577453	0.0	0.08228516075770781	0.06829487756930148	0.08682004637060817	0.0	0.05824871472770838	0.04149856116148251	0.0	0.06924117961791458	0.16332263242375603	0.0	0.04532599556676603	0.03419481667177665	0.0	0.0	0.11142322097378277	0.0	0.0	0.09243315984889018	0.0	0.07902912057602415	0.08560727661851257	0.0	0.0	0.0	0.03729369881055274	0.08556093409672105
umt51kfr_p8ei65ms_TGGGCTGAGTCAGCGA-1	0.08105939004815409	0.0	0.0	0.04475325608156145	0.06899489369217743	0.05391538637927081	0.04881068429629304	0.05887854990901611	0.07674179158481119	0.06571662533967718	0.05388628140741261	0.06636035864974245	0.053640379255375986	0.04158154579502894	0.0026355943958940213	0.06416755840913144	0.04751713419450177	0.05834615528007263	0.06176539118728318	0.051951113801603006	0.05353362644520437	0.04732921253656182	0.07127570129175266	0.0702386302835741	0.1353219190297842	0.053669947424573004	0.04971054688695333	0.034738806457085436	0.027165968901171032	0.04008674070629337	0.05058013011760942	0.05015740291413142	0.05778150378450958	0.09724224864198203	0.06476577692704592	0.11741816236198259	0.08645478865703585	0.019184094416141315	0.07118526885484855	0.05508415921775369	0.5349481978695462	0.04944603218102807	0.0006420545746388443	0.08765760356805902	0.06624958992864759	0.11405386124487248	0.04022873194221509	0.031045227079595884	0.10910647405029428	0.09645718620259937	0.08973221932764161	0.04355270197966827	0.07303840124656209	0.06900994747818871	0.03651685393258427	0.08230258395493029	0.0	0.13836276083467094	0.05669431379019133	0.06471116930904039	0.04693537839605255	0.053130016051364366	0.0019816499217248282	0.04638885353848427	0.0	0.05226668843122852	0.06735827578901253	0.2283574103798823	0.10803054623279343	0.0	0.0	0.0	0.0	0.0	0.0	0.1639379347244516	0.002126462800620104	0.4516548192310632	0.06849257914544922	0.12604471719847035	0.10169755338294664	0.10456928838951311	0.054464337160966374	0.09902811026406531	0.22462992687711789	0.10727118000577	0.046286086491264804	0.07830972154372252	0.07012121161188753	0.23962393946342583	0.05335838213137973	0.04987211569318357	0.0	0.10364824724923383	0.16039795815076713	0.10036326771986145	0.07277722457853208	0.10243148445395636	0.0	0.4323167469234885	0.11079900124843944	0.2617136742337384	0.05821963616907437	0.03139420234999451	0.0	0.10573695966954394	0.12015995043789249	0.18858295262789646	0.075614515469109	0.05266922178181064	0.10113182697452361	0.06052701979668272	0.09804173354735153	0.0	0.17450126117862874	0.08118456123816396	0.06496227965970815	0.0	0.14537185660781166	0.10560974605918426	0.05496700552880328	0.00020936562216484055	0.08371403877021855	0.0	0.0	0.08256712076936797	0.04904544994432635	0.04137109718842231	0.22903290529695025	0.031805481243683494	0.0	0.1619998811010047	0.06330549956491918	0.20520268032306554	0.07866255188751005	0.0	0.07816238214445119	0.046936103389926355	0.0	0.08445438100333766	0.038774015348500196	0.040884508047033766	0.0719883875314587	0.0680025544106733	0.04516413306895792	0.071973775998808	0.03922576937558211	0.08664818327739676	0.0	0.03264892099161762	0.07504012841091492	0.0465760787823647	0.0009511919624279175	0.04647804007306138	0.05451691609554447	0.0	0.10612314737107983	0.08102742192205835	0.05644065524350608	0.05699830099593553	0.07241706795077582	0.06302629954315347	0.05144196798712623	0.16911400431999682	0.0	0.07164655291996117	0.04236466910832932	0.053103263777421084	0.0	0.0	0.023809523809523808	0.0	0.07686820046370609	0.06310675444845967	0.0	0.0	0.0808862870991093	0.05339821039600082	0.04558175906490513	0.0970352992824903	0.028681680367073626	0.015195291599785981	0.04240235420010701	0.0027198145175673268	0.14838594613875514	0.05525236311753166	0.12426678952896181	0.11253789905475299	0.06776666140625497	0.056769232164394993	0.011842339932227573	0.0	0.05139780631353665	0.03441643891082093	0.0	0.08239700374531835	0.19676297485286248	0.0	0.10517465413131545	0.03993302913893748	0.0	0.29659354378455505	0.005350454788657036	0.0	0.0	0.09034161843150607	0.0	0.05052101263232698	0.0	0.0	0.0	0.0	0.03780816561715438	0.06164538421461362
umt51kfr_p8ei65ms_TGGGTTAAGCTCGCAC-1	0.1320797982114194	0.08132691278758694	0.0	0.05058745061823405	0.09317063795082776	0.08469005579759994	0.055868886983247455	0.07809440086025894	0.09249042220025919	0.06693438117867259	0.06880773222453884	0.07616118484238973	0.073388761994659	0.047205603385378665	0.037532449517468244	0.0789704833244159	0.044306861321307546	0.07580617045480881	0.0823164592646289	0.06777882856652423	0.034743061855909925	0.06504431141179436	0.1708323778949782	0.08404494382022472	0.029159978598180845	0.06449500677617477	0.05670879338435275	0.051778699969985256	0.011462108299824041	0.05058346626129888	0.0668784135917775	0.02708823273234039	0.07535280626241765	0.10519538228546037	0.09144938193186707	0.05219125443844545	0.11706367041198502	0.04039205651320942	0.09457396728516163	0.08398594155732594	0.781847366117029	0.07614797083536072	0.034911717495987156	0.05854051029452007	0.08666540716179853	0.12716247547708223	0.03838951310861423	0.03629496742517232	0.12312466559657571	0.10866164130280188	0.09862363022735796	0.02167528684382617	0.09586700834483211	0.08301576382291814	0.04145879426778303	0.04532149938627136	0.05020510076689852	0.21856607811663992	0.07103054979185426	0.08938955534904677	0.05959986991051102	0.009916176208311039	0.0	0.051995883844500185	0.0	0.10729022136373118	0.10841314129150642	0.17647940074906368	0.05666618026168588	0.0	0.07396216913731785	0.03140305387496399	0.026567775502297004	0.0	0.0	0.13643659711075443	0.01930279458369346	0.43124665596575706	0.08784559427803972	0.14359820811269525	0.10626003210272873	0.04772605671482076	0.05933572045931596	0.11200131986648841	0.30143867784317224	0.12785411542168887	0.061562798055226	0.07495987158908507	0.08316175461301645	0.20721547045784605	0.07089845187895541	0.06558860385133825	0.06610784138874026	0.12197631545398056	0.10800688328778217	0.04288811917434034	0.09371612267923103	0.2081326912787587	0.03497251811858553	0.4441947565543071	0.08261993936151239	0.12909883054345334	0.047897717139290176	0.04451041002240649	0.09630818619582665	0.13190928921265999	0.0	0.2759599950611187	0.09167416227283344	0.031655037616972956	0.15421656994690702	0.0034777956126270733	0.041412520064205455	0.0	0.18573721623480852	0.07806264449909435	0.08888927925494734	0.07645205398014386	0.10428036383092563	0.0936226694653661	0.0	0.0	0.05140552331563567	0.12841091492776885	0.0	0.11399212522808029	0.0651454022240539	0.06917990102891465	0.3094234884965222	0.08560727661851257	0.054909042268592834	0.38493549729504783	0.09123711747880832	0.13337919437437898	0.09713403975895012	0.0	0.08694211805930965	0.06812259936403538	0.0	0.11188183138423909	0.0601027840133939	0.04390638462485274	0.06015298337395716	0.0723260670705397	0.02045762125074749	0.029725501351159152	0.04884667974555615	0.03271559900773384	0.12885678616015694	0.050751293026573926	0.09119181380417335	0.033624033158025805	0.0	0.06821137986384015	0.06616137060446818	0.0	0.14192122066416255	0.09675826376059575	0.06396873305337049	0.07013976889790018	0.08345605939004816	0.09256183891015352	0.07336555859156425	0.16857895884113114	0.0	0.11362780651170164	0.06328030916683645	0.2231139646869984	0.0	0.0	0.0	0.0	0.13900481540930978	0.09238833429183727	0.0	0.0	0.05709249992131684	0.0634917650008619	0.08157385685475572	0.09238451935081149	0.051348152471747975	0.0	0.015204209024433743	0.07062600321027288	0.0	0.0	0.1191912886669441	0.0	0.0889014317324147	0.07010632391512224	0.14089530943463527	0.0	0.06649175913648313	0.0474672103885587	0.0	0.027004060050986687	0.15743713215623328	0.0	0.0	0.02906379064692409	0.07050710421496938	0.29819868022115215	0.06576600677724273	0.0	0.0	0.12552491204176597	0.0	0.07184402663890513	0.0	0.07860304489517973	0.10211725139494	0.17857142857142858	0.0588241346668313	0.07357577493824508
umt51kfr_p8ei65ms_TGGGTTATCGATTCCC-1	0.11408889398456011	0.0	0.11730872124130551	0.0334293483439243	0.07691668354916964	0.06628353588626462	0.06551741829562362	0.10220153554127895	0.11226484508369293	0.09350063572607972	0.0706131903953372	0.10578445247625966	0.07042235472844964	0.0841055012403327	0.06263995402572181	0.05549090422685928	0.0562307319931718	0.08938685400311758	0.07579091803448454	0.07340729428594472	0.05506897434107986	0.07407585204978312	0.14790185737216235	0.0863370786516854	0.0	0.06276812346414715	0.06165448673189214	0.058210664369886075	0.027132873304540166	0.04635977391411603	0.06468826381473475	0.08876777781925417	0.08200168351889528	0.12024466994948808	0.11260084558167836	0.09864293010360427	0.13295238095238096	0.051984708555299665	0.10879368161931624	0.09765561724122697	0.576535823726835	0.08057374772326031	0.0335741037988229	0.05651877356140157	0.09751142829804767	0.1363920099875156	0.0	0.020671639442293773	0.16969502407704654	0.13320600605481844	0.1331079396384045	0.01960644432554545	0.14004674607867984	0.11564625850340136	0.0810340838430726	0.053536021150033045	0.02108970929195648	0.27950775815944356	0.0797497404004079	0.1254798982474914	0.04819605744919691	0.0	0.0	0.054272221834508104	0.0	0.12534573913358907	0.09182673144666961	0.3079293739967897	0.1670314704022569	0.0	0.03150473672615114	0.06803309050500062	0.019446135680153503	0.0	0.0	0.0	0.05331248027877241	0.45157838416265383	0.10391870129389334	0.16504001934162138	0.13332846928352546	0.06713750668806849	0.07971848376342758	0.13192026113374428	0.4294780334106177	0.14431000110323997	0.09835299043896992	0.10123525717077256	0.10229117118934167	0.35695176947183366	0.0904400610242028	0.07450835604876332	0.06305610050928404	0.17011535098682262	0.1792691567972467	0.1731576131339585	0.11121291939801128	0.2733487902027228	0.046743518653631015	0.4317817014446228	0.07816122703763154	0.13475502560574792	0.07344892545032994	0.056748699185282275	0.12834403424291066	0.13731586765294632	0.06854214187153276	0.14738445075523726	0.08242930525255637	0.07598191764667343	0.14073342387949128	0.056581059390048156	0.0813697164258962	0.0	0.131009707253688	0.06617874445933408	0.0952761559287943	0.09217644610903038	0.05227394328517924	0.06164341276700827	0.04719101123595506	0.0	0.046384327283203686	0.0397717139290173	0.0	0.08579934422631051	0.07455121252874061	0.03893627041247815	0.32932049224184057	0.08542892812555734	0.04180042803638309	0.04874858807443077	0.08850192967674167	0.046854696934953755	0.10387178364706455	0.0599250936329588	0.10752889384198693	0.08674044204326474	0.043415118856531376	0.11083934197898884	0.07618178910521048	0.06823462623430973	0.06119334958286269	0.07193772761007267	0.0	0.0317911832632356	0.06359312763807146	0.04803735590252444	0.19921526663099698	0.09072364901016586	0.14426163723916532	0.03537217714196951	0.0	0.06660970277301156	0.07631613417430938	0.0	0.14314829450858652	0.10522371799401692	0.0704883165633413	0.08652342466653525	0.1069047619047619	0.12381363954397662	0.08809973084353391	0.1982442581693518	0.0	0.07633315498484038	0.07991310066309197	0.3682450508293205	0.0	0.0	0.12841091492776885	0.0	0.11096843231674693	0.10763713043950981	0.04681647940074907	0.0	0.18990967173386208	0.06113532620984081	0.027246162077622753	0.10497180721899824	0.035134653112181204	0.08908507223113965	0.07553058676654183	0.07923131799536294	0.0	0.061565899768146956	0.15023631175316568	0.0	0.08351661839883494	0.06553274307035495	0.016693418940609953	0.0	0.070790297066555	0.04435454716353593	0.0	0.151732603153621	0.2288657035848047	0.0	0.13001605136436598	0.03992401151850716	0.015546043635931277	0.0	0.03286070982700196	0.14312466559657572	0.0	0.06809669731018046	0.0	0.10863773549950712	0.0	0.0	0.0	0.0	0.07337840062559163	0.10079638921539302
umt51kfr_p8ei65ms_TGGTACACACAGTCCG-1	0.09444508140334786	0.09922121158076214	0.1337613697164259	0.05810007549271825	0.07741536671393767	0.059538141099136285	0.0705618710467102	0.08436712230564047	0.10018868245253192	0.09622188853794508	0.06820738557162165	0.09158550828952511	0.0717688398502819	0.04446957536845177	0.0	0.06068530408418049	0.07404010293255879	0.09495293917308771	0.07881205520748834	0.07036158261193781	0.05974480656942797	0.06482479401650572	0.17893449514637316	0.06884323167469235	0.03455502051007669	0.06631520266048961	0.05427605193928486	0.03824270184916938	0.02355854886840639	0.040303425791192254	0.059353383424492236	0.10735749748030908	0.06908561750041747	0.13459114363703967	0.10931761196136609	0.09266014883992411	0.10249331193151417	0.014764153503772458	0.09667451620218995	0.08759283529925732	0.7775183617880247	0.06756984332053823	0.08418940609951846	0.026695093510429303	0.09065005584781276	0.11766541822721598	0.062265917602996254	0.03331759670160199	0.08169074371321562	0.12140114188187008	0.11157913812043616	0.06011533202544438	0.11315836407498146	0.1296447953178061	0.05820427168741776	0.03474648286280804	0.0	0.10005350454788657	0.10391813617746358	0.10549313358302122	0.052747441048829016	0.08100588550026752	0.028377226879099538	0.05055358733625351	0.0	0.08019334185778673	0.08707954941270679	0.2887319422150883	0.005009971302106134	0.0	0.05076637396531646	0.09861299748940199	0.04136455046954853	0.0	0.0	0.13964686998394862	0.017039140634646253	0.4317052663762134	0.10035202525438165	0.15707371932956318	0.11517097135074664	0.022407704654895666	0.09660287278264806	0.13015539981832117	0.3309404910528506	0.14845155352241726	0.09354688626794147	0.08153162584037034	0.08938116807991507	0.10020637468470535	0.07638163807030393	0.07051137138935222	0.01704218932683352	0.14097293954789158	0.19698350035428688	0.17611444341190055	0.10388419466823869	0.36091790024374293	0.052677659419232456	0.477581594435527	0.08966470483324417	0.13444928533211037	0.06494114499732477	0.044632489176427155	0.17710005350454788	0.12772994795466705	0.14955929148714484	0.3646952298637692	0.08728447026356373	0.0822495932562431	0.08050376589702432	0.1906099518459069	0.07178170144462279	0.0	0.012841091492776886	0.06843509832892371	0.09330944293055607	0.03745318352059925	0.11797752808988764	0.0971724904309174	0.03335116818262886	0.0	0.0	0.0	0.0	0.08711637925121071	0.05997975503593481	0.035165062763053756	0.19489031567683254	0.08964984245883122	0.0	0.0	0.08045583152670417	0.2300185991999796	0.10124312694238585	0.0	0.1130540007817763	0.07654847816535951	0.042523376391755206	0.10480946436002615	0.07135058509493603	0.06632805572511222	0.07721003507520362	0.10117537410034691	0.0	0.008262727648305802	0.05437746467709015	0.045371856607811664	0.0	0.06640137328339575	0.1254681647940075	0.037354557625877464	0.0	0.06752181694064685	0.04059685322215044	0.0	0.14224224795148196	0.09237484478633513	0.06695435929209739	0.07483690499657383	0.09936296147672552	0.09082294110383998	0.06939866606218781	0.1858985791570061	0.0	0.06951627925410697	0.06862165327396481	0.0	0.0	0.0	0.09015516318887105	0.0	0.09859104690565365	0.0965270684371808	0.05339753879079722	0.0	0.08126396626066157	0.0582722732269063	0.027513684817055604	0.13408376891522958	0.08004604633818117	0.0	0.14330301408953094	0.04360620652755484	0.10709827001961833	0.03488496522204387	0.15159745754315043	0.0	0.08263656573784857	0.0671988404325102	0.09052969502407705	0.0	0.06189734687231023	0.04090025016991309	0.0	0.028483303433733044	0.0	0.0	0.2270885882442865	0.03471783865673526	0.03965281493371381	0.323167469234885	0.06059390048154093	0.0	0.0	0.09000113494495517	0.0	0.08594600050048182	0.0	0.0	0.0	0.5699571963616907	0.08350310737951187	0.09803900916879772
umt51kfr_p8ei65ms_TGGTACAGTAGACACG-1	0.16009325078345946	0.0	0.0	0.048154093097913325	0.055800568291023186	0.07839371703737674	0.07139925386808564	0.11676288328028665	0.11764039277680509	0.08832852943037793	0.07448230704894805	0.10303857258403415	0.07214360825681236	0.03629189162897028	0.05017537601807265	0.05184590690208668	0.07837142347575735	0.09804229781376991	0.07749385848334743	0.07759607109398335	0.05791285737548561	0.07638393998114945	0.24516548192310633	0.08542964151952916	0.07660067772427323	0.062149777491565826	0.056096782957920574	0.06110447741716583	0.015152267324165853	0.05413376803694981	0.06365094398700057	0.13510520487264674	0.1086517194725883	0.13574285170171668	0.10974059354759949	0.12843523517680822	0.16259818084537186	0.04709175642248432	0.1083001957429756	0.10235272750477369	0.6636509557857873	0.08054143371059944	0.135553772070626	0.07834944596244879	0.0945039942902446	0.17634207240948813	0.08226324237560192	0.03560255562899317	0.14925628678437666	0.11133009596954982	0.13642799934656993	0.05194697104809464	0.12915810124562344	0.12324972792755412	0.07665611036397553	0.10219368646334938	0.0	0.3029427501337614	0.07639964728012334	0.1143700778162635	0.06793678769884982	0.13113964686998394	0.0	0.06124697069839172	0.0	0.11836747648973892	0.134985869772085	0.08980203317281969	0.08127827228950825	0.0	0.05183646492304787	0.16039017162612668	0.049537831405324625	0.0	0.0	0.14681647940074907	0.03896228615329739	0.460521287166552	0.10277603689668921	0.15982650711040902	0.15508536407412812	0.11783841626538255	0.11501502243075276	0.13896064457862212	0.36597110754414125	0.15774363086109172	0.10684392956009957	0.09697815618675414	0.0898568263119119	0.20690973018420852	0.08928811007857664	0.0694098585111654	0.016170263361274598	0.14546912847817206	0.05950573366303703	0.14998169581256512	0.11270618937960483	0.0	0.0	0.45692883895131087	0.07896379525593009	0.19513872964916304	0.06205134207240949	0.0551225347604328	0.11015248796147672	0.1567084600792466	0.04781616963757709	0.28567312836975756	0.10345841470828426	0.07151046614472434	0.17394740091369304	0.05236757624398074	0.13607276618512573	0.0	0.11411755713521364	0.08306621965007699	0.10892237741712833	0.06679151061173533	0.04087747458533975	0.1109910688562374	0.07462100945247013	0.0	0.047454418240935096	0.20429819868022114	0.0	0.050725055219437244	0.07573149393374112	0.054459986241687686	0.27879213483146065	0.09791332263242375	0.07841760299625468	0.17335473515248795	0.08619878788012554	0.2613314988916915	0.1024601742985678	0.051822976381563864	0.11361399656794662	0.1128728462244494	0.018089632856888072	0.10836369504106262	0.07269905764868242	0.08733549863475484	0.08872342112042486	0.07337026873090664	0.03937305259182325	0.06135413915246087	0.054419079325446366	0.04028406050877961	0.06902086677367576	0.07382512930265739	0.06052701979668272	0.045681048787764474	0.00933357113132394	0.08037328647072932	0.06767104249504362	0.0	0.14441121911606142	0.10832189210925695	0.07082166318222828	0.07387006842950072	0.11744315141787053	0.1115261143351031	0.10577767430842308	0.15468759288984008	0.0	0.12209935992707528	0.07116850288311659	0.2303370786516854	0.0	0.0	0.16987693953986088	0.0	0.09816301052256109	0.11402191111378157	0.0	0.0	0.13111761558556007	0.06109211960840939	0.059945672305222866	0.1501351332812007	0.09634061319454577	0.0	0.00815944355270198	0.07343499197431781	0.047619047619047616	0.057000178348492955	0.14994401838971128	0.0	0.08909360262849977	0.07069275794280555	0.021972534332084893	0.0	0.07796325051759834	0.06636733041227423	0.0	0.1320618134894407	0.3130016051364366	0.0	0.23572575097454712	0.04069652100203798	0.05930087390761548	0.0	0.16153914749420367	0.1007223113964687	0.0	0.11286216904194432	0.0	0.11022075119279195	0.0	0.051656208959579744	0.09959489413743025	0.0	0.06759064905132321	0.10772740486090925
umt51kfr_p8ei65ms_TGGTACAGTCACCACG-1	0.1041905526255446	0.0	0.0	0.07336719511569442	0.05490189967118079	0.05043759076664374	0.05361387795588196	0.0881072079390807	0.09433879792036483	0.06806775708551714	0.06057739845954619	0.07648648071812376	0.05667342077798057	0.02603482659662435	0.02455264253017062	0.032660067772427324	0.04443425310198986	0.07409624168336794	0.058345127346577146	0.06722073861093213	0.07162048991555586	0.05604094292412496	0.12795230451731254	0.06496950240770466	0.003745318352059925	0.06344614142501513	0.055316469664219554	0.032269114825979724	0.01613961929032009	0.04788740376265316	0.054272235941753046	0.04816653601602648	0.06384762450031183	0.11696184853678665	0.1011197805645922	0.07330123060460139	0.0700952380952381	0.02980746117043137	0.0920680058216471	0.07145458740139701	0.5353373218541758	0.07144193202996006	0.039379347244515785	0.043783874301071314	0.07986774222524243	0.1700552880328161	0.0	0.022075346992729675	0.10020331728196896	0.09592214072373367	0.0820802092034436	0.0051839961952321505	0.0982916091727446	0.10537848098040714	0.08892238948418724	0.10562427218078242	0.0	0.17576243980738362	0.08352861561176951	0.09511020059512076	0.05901411750717765	0.04915284465846263	0.0	0.045032766404070175	0.0	0.09898341359015517	0.09735673169803326	0.26786516853932585	0.019942604212267134	0.0	0.09237402826299058	0.0	0.04935333296433645	0.0	0.0	0.0	0.0004252925601240208	0.4644959107238401	0.084824835042335	0.1467860611866618	0.0901308429398317	0.05594435527019797	0.06758365230275343	0.1027701420959848	0.461313239403127	0.1264421754648758	0.0685928303905832	0.07351292251145695	0.07337462427761857	0.23687227700068791	0.07214426416737556	0.05846542905032191	0.0	0.12962656234785586	0.191358292481888	0.049590267804342315	0.09214042478342434	0.388621366149456	0.0	0.3166399143927234	0.1028179061886927	0.12902239547504396	0.06220461030854289	0.03604197186455172	0.196294810058855	0.12501356321581042	0.08681816901805074	0.17537144503436639	0.08448749103426113	0.0474170406525371	0.15161542577272916	0.04407437132156233	0.06882825040128411	0.0	0.16999159214247497	0.06494175858158953	0.07150871845994734	0.04304143629986327	0.0579454253611557	0.08351854138370993	0.05336186909220617	0.0	0.011359427089764168	0.2298020331728197	0.0	0.05517004842847539	0.06106748803378017	0.03672088625228997	0.24682316746923488	0.28565483621663396	0.09724451578384162	0.1650318054812437	0.07251567569217945	0.16693418940609953	0.07162158106456457	0.0	0.09445077442981617	0.07146554611613531	0.0	0.08955005223063008	0.051700003356373855	0.06172365026614117	0.043873729266987696	0.037366885862717684	0.0	0.03881450176429554	0.03730059647662644	0.041431976263436934	0.0	0.052467897271268056	0.18268459069020868	0.05864295700157555	0.0	0.05462076345454881	0.05413505791145774	0.0	0.10967563207339628	0.08044968216952529	0.06047825577589445	0.07146142509832634	0.08244582664526484	0.08712392476437421	0.0754638762615433	0.09369240829914988	0.0	0.09944910132176049	0.057827152150038016	0.21789727126805777	0.0	0.0	0.017121455323702513	0.0	0.19108257535223827	0.097309608215094	0.0	0.0	0.05252887671922701	0.05355379893483415	0.006420545746388443	0.08483214662989944	0.05339105339105339	0.06591760299625468	0.10843588371678259	0.0	0.15329052969502407	0.05086499019083289	0.13441655272179617	0.0	0.07234203481255162	0.05792774165465082	0.007454967005528803	0.14379347244515783	0.04921546048805453	0.057839139299813457	0.0	0.1236899254083656	0.6385767790262172	0.0	0.0	0.05653146247768139	0.038879971464241124	0.0	0.13679329409666488	0.4091760299625468	0.0	0.09760526614459199	0.0	0.07765763449066297	0.0	0.13911182450508294	0.0	0.0	0.08826192534057703	0.08832603789694828
umt51kfr_p8ei65ms_TGGTACATCTGCCCTA-1	0.11231177864404189	0.0	0.3162118780096308	0.04155764198861013	0.08521768039603754	0.07627264388901628	0.06753055744898134	0.08712345683857456	0.10587343948441366	0.07122433363825173	0.06556838751607677	0.08889482566128162	0.06911490387515658	0.032345931222335714	0.0	0.07667870518994115	0.0	0.07363676759982225	0.06502384691946127	0.06555976363457487	0.0630306836950706	0.06790322122620523	0.05774669418329129	0.08540609951845907	0.0	0.06708933657564486	0.05170143534990769	0.07019861932166674	0.056852719079059866	0.04690232003053593	0.07243003769328883	0.13208157577114985	0.13379544904628995	0.1626311541565779	0.0982228097231402	0.11997178851111436	0.10266024612092028	0.03119547770256124	0.09483378360823222	0.08308127291737229	0.7796099032054088	0.07958754891378311	0.11356340288924559	0.07943178987007789	0.08833632587784561	0.058074728018548245	0.0	0.04401221162622352	0.16445157838416266	0.08274918557950843	0.09795697281982195	0.05338564889126687	0.08736447861226099	0.11114750876273463	0.08859702399028242	0.10996758253863344	0.0	0.17827715355805243	0.05652280095376051	0.10135591788459913	0.05567620306549586	0.06374175138220083	0.029090620850920478	0.05201572568450927	0.0	0.1279982951093216	0.11926486905749405	0.1790904226859283	0.008220244175300356	0.0	0.08425392628961698	0.0	0.02787771443331304	0.0	0.0	0.0	0.031224705382008753	0.3578689902927463	0.08729673927830268	0.139911665991043	0.12187363198599153	0.04965222043873729	0.07398608881754949	0.10813308566117555	0.23060460139111824	0.11499075194866878	0.08354618838253425	0.08498150603670877	0.1025830651102726	0.19552090499120997	0.0756552874118505	0.06436954971515156	0.016844024334661038	0.12038824425779757	0.15151909533932006	0.2195939286418293	0.09541987822747602	0.30455977646988885	0.042511795320784085	0.5073301230604601	0.09465846263599073	0.0	0.07238998127340825	0.04130714647862972	0.17903959336543607	0.13566209071827048	0.1178226465039002	0.2671111659875705	0.09945468429832016	0.0987322697939529	0.12271473844507552	0.01839218833600856	0.05200642054574639	0.0	0.14461514943055875	0.09510883348632035	0.09471695655006189	0.03920694370132572	0.2180310326377742	0.10161748363995556	0.08678437667201712	0.0	0.0015228217475408486	0.13474228642767969	0.0	0.09103730227325733	0.06790739375009038	0.05398534912333908	0.13787453183520598	0.09987515605493133	0.026886035313001606	0.3822602699007193	0.08713810629214587	0.17498534994522152	0.10908873579205877	0.0	0.0983749033175592	0.09193212317355919	0.0	0.11203894791374727	0.05476022657497843	0.059440287166193165	0.05989041475932862	0.04690277705863063	0.032543354420419855	0.03340986515499387	0.06016685492340923	0.06079089449875967	0.2278401997503121	0.09938469769930444	0.1543606206527555	0.028820952085074698	0.0	0.06261934742901422	0.055382757326903904	0.0	0.12952880690290147	0.09305290556615552	0.05611938640066573	0.07144452892530953	0.08748194221508829	0.07897271268057784	0.09090157205347188	0.0892733289737035	0.0	0.12556724729009372	0.06125939435502172	0.004280363830925628	0.0	0.0	0.15473515248796146	0.0	0.12241840556447298	0.07536702117006149	0.0	0.04839729558830683	0.13722342869732163	0.0633278933311842	0.036053833806642795	0.13565460756471992	0.0902281239359891	0.0	0.025236311753165687	0.14281255573390406	0.21455323702514714	0.04918851435705368	0.14427773814477934	0.0	0.08389811672521837	0.06997357016401008	0.03267344390939896	0.0	0.07403619117407588	0.06072946943733461	0.14794007490636704	0.12403613130645516	0.22017121455323702	0.0	0.24375143315753267	0.055662765042893816	0.0823375542476666	0.0	0.08538434100231854	0.1120920278223649	0.0	0.15260145597224248	0.0	0.0809480950583642	0.0	0.12768130745658834	0.0	0.0	0.08493846976993044	0.08602014635810973
umt51kfr_p8ei65ms_TGGTAGTAGTAGGCCA-1	0.08409768401742719	0.08893644848701028	0.0	0.05530757785644656	0.08236064143122068	0.07964534128258045	0.06651177222210007	0.07241428479855995	0.09490055520074728	0.08535413682205999	0.06391341364759191	0.08332210988965699	0.06641227363574245	0.022246947808745563	0.0	0.0652733190654539	0.04389920762312416	0.06895234870858562	0.07254181121524361	0.06265113705288915	0.05353944215693116	0.06578287250456727	0.1741955209049912	0.06461423220973783	0.09644194756554307	0.05945012062552263	0.05439381758194681	0.05121918594787874	0.03999051259563249	0.048819149627718356	0.06533784601527394	0.10662336531163288	0.0898297055886693	0.1555123287174325	0.10046837938444018	0.12952964638357897	0.1057207062600321	0.038887725746543526	0.09028562180871794	0.07584048772586037	0.8237754754608687	0.06791224757007946	0.025494917067950776	0.05399058156584531	0.0836578511089501	0.13980292491528445	0.037319422150882825	0.04753092248135209	0.08511503477795612	0.11882750540125024	0.09330161419715731	0.03872540277034659	0.08376934846479495	0.1219466919994322	0.062094196925657597	0.026154281937494098	0.0	0.16163723916532904	0.0688325755075941	0.08978145269540894	0.047958259458589926	0.0	0.0	0.05453016575462623	0.0	0.09022317744465906	0.11952341452379157	0.13344034242910646	0.010068583102290968	0.0	0.0	0.0	0.016346561871552187	0.0	0.0	0.0	0.04807177840885706	0.21378888634105328	0.0831782700431239	0.13790842663302486	0.08818522301668369	0.021316211878009632	0.06396015969049677	0.11865915236701753	0.35073717377088165	0.126482057848102	0.07228464419475655	0.11030078861051015	0.08936323985444522	0.22945807536497745	0.0674477936583766	0.06039438583383448	0.015476685888670908	0.1308964170021994	0.2119213916966726	0.1412238461321844	0.089424719395509	0.20159324653706676	0.0	0.38084537185660783	0.09372213304797575	0.12328976534433998	0.05597913322632424	0.04552092168008953	0.0	0.11916173713926523	0.14144912843907523	0.2988846359632876	0.0926258143706921	0.06850765988578417	0.15093221385356217	0.19094435527019796	0.0	0.11358251165634793	0.22387831537109226	0.08381397434072416	0.08162481088594309	0.12445752333392783	0.0	0.12025147137506688	0.0	0.0	0.0031279581841379593	0.0	0.0	0.08277565131497716	0.05720474889014215	0.06109257766172797	0.3633293204922418	0.012306046013911182	0.055611289459604064	0.22055763628797337	0.08186913144406549	0.17549491706795078	0.09332455734559487	0.0	0.0845607498399022	0.059407448007064344	0.07574715279370176	0.09376672017121455	0.043622988396818156	0.054373682795901504	0.062595366902483	0.06961632061305856	0.03572215403015139	0.06877704858077494	0.06021936864633494	0.04468116153509412	0.0	0.05563358302122347	0.07597645799892991	0.03748523693638383	0.0	0.056852618032877625	0.04553214824089923	0.0	0.13821827139570822	0.09251870135376601	0.054197812231646915	0.06225676550927881	0.08295947030497593	0.08255648845536485	0.06526737978835072	0.12829201593246536	0.0	0.08308067296831342	0.05104135089872732	0.2268592830390583	0.0	0.0	0.006420545746388443	0.0	0.038879971464241124	0.06994646684005573	0.0	0.0	0.07597645799892991	0.06606289358863286	0.1453265835288307	0.08130633411532288	0.07187444266095952	0.047405029427501334	0.07731407169609417	0.12074192973069378	0.07214196540039236	0.03895131086142322	0.13441283712819294	0.0	0.08034994533437025	0.0693657242409861	0.00028535758872837527	0.0	0.06346831600251239	0.04453349818518358	0.0	0.1133352217291411	0.23381487426431247	0.39753879079721777	0.0	0.04110832566835597	0.0411687771238333	0.1441055823078295	0.0	0.0	0.0	0.12847576892520712	0.0	0.06736734121108305	0.0	0.0	0.0	0.0	0.01864942173930938	0.08049134307649745
umt51kfr_p8ei65ms_TGGTAGTCAAACGAGC-1	0.12001261178628755	0.0	0.0	0.04423286938293865	0.04928651945124073	0.07096518382633953	0.06030255722421337	0.0830353954169234	0.09300199367173138	0.08348435423462608	0.05808296430217213	0.08676862705269425	0.05930113676464268	0.027062357118536894	0.019182371242296336	0.05989834135901552	0.08369639990827792	0.06216402217163977	0.07175434508707433	0.06867992669492864	0.08049526601065439	0.05392825702737387	0.12523885958877934	0.07143285179240236	0.04601391118245051	0.057176978306629114	0.05468684075581433	0.04138446280128933	0.010717457375629506	0.03157768410314877	0.05336470276747326	0.06618388144387621	0.08198805178694966	0.11759211397375556	0.09436733494896085	0.11554550318595262	0.11592937399678972	0.03713525794620079	0.08543443270867324	0.0724495756451225	0.7276132107592782	0.05920299973465224	0.05545746388443017	0.045760683551231626	0.07928046146696192	0.14029338327091137	0.0	0.022755169483523748	0.06677367576243981	0.08409695836804357	0.09597088929320426	0.048701028476309374	0.0951958548055532	0.08249527740470185	0.07561132561132561	0.07610235105278067	0.0	0.08855002675227394	0.07818188936303488	0.09758302591685206	0.05463408834195351	0.0	0.0	0.044416300961029255	0.0	0.06940174660608864	0.10171968644180393	0.1690529695024077	0.016975533829466413	0.0	0.0	0.04617854056056303	0.0	0.0	0.0	0.0	0.03746690263544196	0.439730948559199	0.08445991110782033	0.12392937884431389	0.10969405126708498	0.12254681647940074	0.07797670494299708	0.10247435528334405	0.3167617858629095	0.11662178603671147	0.06789029241398563	0.06505687766068811	0.07199359065939454	0.10020637468470535	0.06814279749433205	0.062291629753183725	0.045201434714543326	0.12647150054658962	0.151605859471028	0.12137084283743066	0.0823035363783088	0.2675227394328518	0.0	0.32605671482075976	0.10156946673800607	0.13574868149506994	0.060839129659354375	0.039794883656813884	0.08714553237025147	0.12403327010068584	0.04753456675396356	0.2685516730460551	0.08959609864052066	0.0880859566940741	0.13227970531341318	0.036115569823434994	0.16879614767255216	0.0	0.2268592830390583	0.0669166818017452	0.07636072458771855	0.07306343261399441	0.2012306046013911	0.1146026258385809	0.05065097199928661	0.0	0.06576943655595341	0.0	0.0	0.07713983893759174	0.061847208364062295	0.04379852702226233	0.11095505617977527	0.02074787468045895	0.07667870518994115	0.15754116877712385	0.07690161398335565	0.3372570001783485	0.08994559508544686	0.0	0.08949813842984944	0.07120672330318809	0.06002700705750465	0.08874111442329741	0.06775531639746574	0.059334785240783026	0.07000673760973386	0.07326671154144876	0.03748465678406194	0.030802365036471137	0.04443255454491409	0.04475898633202004	0.0	0.019562600321027288	0.1265382557517389	0.05544254671785351	0.022313378118621566	0.054356123503256394	0.03768629462134987	0.0	0.12363624512144446	0.08667505409343441	0.07619748130058324	0.07937258877530906	0.08549959871589086	0.0885356216816891	0.07041055550790519	0.12399183560232249	0.0	0.09620910369974041	0.05386069270996394	0.028624933119315143	0.0	0.0	0.014018191546281434	0.0	0.0852505796326021	0.07849002726729098	0.0	0.0	0.17231611745821923	0.0499998880657994	0.027740050211960323	0.08160129508444115	0.04839729558830683	0.005671482075976458	0.0770019618334225	0.056179775280898875	0.12172284644194757	0.049937578027465665	0.1331928838951311	0.1074549670055288	0.08319554372041907	0.05506686053248613	0.09830568931692527	0.0	0.060654238490706495	0.03464238717047706	0.0	0.20001258930538507	0.2261904761904762	0.0	0.38485056944125967	0.040173499017079374	0.03165685749955413	0.397717139290173	0.0	0.0	0.0	0.10923034518540137	0.0	0.07885630226889699	0.0	0.0	0.20591607429488648	0.0	0.0877217351936453	0.0653113585520911
umt51kfr_p8ei65ms_TGGTAGTCACGACGAA-1	0.11021936864633494	0.0	0.0	0.04572073557759259	0.0748128639478045	0.06992853321103723	0.0739278934599852	0.08566745288263927	0.09204360661125183	0.0770254539736236	0.06635836383004198	0.07782740625112694	0.0661613108890232	0.024837054331436355	0.0	0.05733681112894596	0.04496929858085556	0.06484932575201095	0.06931571710477111	0.07311273860265975	0.09358643310768372	0.06527892907965416	0.1709088129633876	0.0559422150882825	0.0	0.05995673180124502	0.05251698560755481	0.049000704694045334	0.023282752229815823	0.04125684016474734	0.06025312939956476	0.0946283922505506	0.11500410655924861	0.11738807120639153	0.09531677839675196	0.12182012743810497	0.07834349919743178	0.02029295678538473	0.0924571798479414	0.07786138886025495	0.5384016732331339	0.07618960619782762	0.024050294275013376	0.03794330151650677	0.08699505082932049	0.2029159978598181	0.04481005885500267	0.006621974632549649	0.1552915997859818	0.0688515485841613	0.11045812194407353	0.10803162713275073	0.10221715337031718	0.10260134016153277	0.0626292424045233	0.08085481383564662	0.05640271089709292	0.0	0.06708389028398425	0.10202531140585547	0.05749116125851089	0.0	0.0	0.05207593540591615	0.11121302453565696	0.07162354562849707	0.09833345901515723	0.33198501872659175	0.059292767157935695	0.0	0.03770496962830076	0.0	0.015571668419401856	0.0	0.0	0.1619047619047619	0.07051625029153119	0.383933348620347	0.09247384050708561	0.13687287428491443	0.1380271413979279	0.05797752808988764	0.08444663950281928	0.11572297527353707	0.3970037453183521	0.13768227414528686	0.10391746341917324	0.07741875450717658	0.08841080287635968	0.0	0.07360663821808182	0.07071066782927772	0.021164021164021163	0.13735611241777315	0.1310427602562434	0.18208442454450732	0.08837965119744945	0.33678140419713454	0.07972177635098983	0.2399143927233815	0.09510433386837881	0.12451272643889016	0.07275503834492598	0.04523645972789783	0.08012306046013912	0.11493375538319359	0.09577314071696094	0.4542947689015105	0.08249473651080776	0.07875541870038545	0.12711857430958554	0.09510433386837881	0.0893525949705725	0.06466406787434074	0.09699610181151112	0.060172163563566514	0.07268567212617998	0.0	0.06356340288924558	0.09273778655801128	0.036525771357232034	0.0	0.003663003663003663	0.06902086677367576	0.0	0.06273202452977734	0.06662097089063382	0.03543011985511856	0.39904360620652757	0.01313833898103561	0.0	0.17775399797871708	0.08094305582148426	0.2481082320568677	0.10414862052442736	0.0	0.10196081692850628	0.07431477204017627	0.0	0.11218757165787663	0.07065759261123912	0.059578444449468346	0.042387491825694075	0.062332798287854464	0.0	0.02568895571313435	0.04167310702891227	0.06255168052920862	0.12894596040663456	0.041243088995897986	0.05995853397538791	0.045510919119369386	0.01531815389493292	0.06402326525340861	0.05554926525601149	0.0	0.12285241707474069	0.08998690989363027	0.06802324247222413	0.057846864351890966	0.09190543071161049	0.1090772523356793	0.07222092885528858	0.2023859065057567	0.0	0.14470007728434695	0.06356770975687732	0.3682450508293205	0.0	0.0	0.1323167469234885	0.0	0.06563224540752631	0.06806236284094844	0.0	0.0	0.12683725175463445	0.05771461703951949	0.05165246738280446	0.08985334266233143	0.08651523258264832	0.04596040663456394	0.027287319422150885	0.12172284644194757	0.11405386124487248	0.08706973426074549	0.12000500366605235	0.0	0.08188328425985296	0.06791021916712262	0.05518102372034956	0.0	0.0653300707190546	0.030320448859774703	0.12132156233279828	0.1190318824158877	0.31902086677367575	0.0	0.31995719636169073	0.028477645318953235	0.034777956126270736	0.21187800963081863	0.0	0.14472980203317282	0.0	0.03870162297128589	0.0	0.07120114253639208	0.0	0.0	0.0	0.0	0.04770136230810388	0.09274753577151171
umt51kfr_p8ei65ms_TGGTAGTTCCCGAGTG-1	0.08819651456088053	0.0	0.0	0.039160931418896636	0.09459396281693652	0.06794122143239319	0.05786858892138252	0.0683170661193243	0.08318743023565475	0.0715829483498929	0.05680389191462777	0.07462890879424888	0.056486135146100534	0.01273165037209981	0.02706933793076115	0.05837346174424826	0.03447221585263319	0.05999461931665322	0.0640875173314463	0.05996025123206704	0.0625014539279317	0.060113283597092275	0.1175953527478407	0.07953130016051364	0.057829498840734794	0.05448132627201456	0.04744981746325387	0.029636299573268608	0.019603625071017636	0.03508881588268336	0.05765999206354614	0.048116764343573856	0.04658303599118027	0.10972059743722284	0.08335789201618679	0.0758305365046938	0.07435848047084002	0.008444413427315235	0.08182425187210872	0.06086068691985608	0.6035799406585923	0.06418930045755399	0.0	0.046557125294581336	0.07427392961613416	0.07611021936864633	0.044609416800428035	0.04564882132628332	0.08841091492776885	0.07156741234397329	0.0933604758134973	0.1460436359312764	0.10268930753850919	0.08803136021663882	0.08311642300406345	0.13753816133194852	0.04797574460495809	0.15928303905831995	0.07511889381677582	0.09055527395267195	0.04757883178240085	0.01942215088282504	0.032677407209242414	0.04545491865529798	0.0	0.06036038487000209	0.08974400407927291	0.23084002140181917	0.07626830098740212	0.0	0.04072640292071885	0.0	0.0	0.0	0.0	0.0	0.037315992372172146	0.39891462202858674	0.08894065990117672	0.13028266519301931	0.11082251082251082	0.0	0.07260649462896654	0.10790565846745621	0.2107187444266096	0.11507932191661267	0.07675343708563054	0.07679763649475423	0.08110449074035167	0.10670335549950317	0.06335300301663907	0.06264599918943083	0.0207676911796762	0.13420908131787826	0.17173513802727286	0.1811551350285827	0.0873713811753779	0.3831520123654955	0.0	0.24071696094168005	0.10732120563581238	0.0	0.09160703138933476	0.04195142067425076	0.0	0.1026539004067094	0.12106107966545578	0.18829485121619954	0.08385139981480469	0.0619833808322687	0.13453512779355475	0.054307116104868915	0.08856072766185126	0.0	0.1355193762898418	0.06239252048962388	0.06939781399886842	0.0	0.16211878009630817	0.09941556570770053	0.05614410558230783	0.0	0.01461085730748652	0.0	0.0	0.06831570427076045	0.059859152892860756	0.05654592391505352	0.14593365436062064	0.029070804351703228	0.08012306046013912	0.17638665953272695	0.07072918661131916	0.20527911539147495	0.08855571872545337	0.0	0.08197007626477266	0.061530230069555915	0.0	0.10290920363151503	0.05913733294636317	0.06675006342675277	0.06223371579176823	0.02667460605119177	0.0	0.049657638620801754	0.03966272318332244	0.053329442093487035	0.11128945960406635	0.035703138933476014	0.15660112359550563	0.04822559687158662	0.021817965638190356	0.052809795944724264	0.05151311305444365	0.0	0.10646427281344295	0.07680195072870502	0.07182049526128456	0.06661973285273108	0.07917903959336543	0.08477075359097831	0.05318086579343977	0.15114043952995262	0.0	0.06715811584725442	0.0485566195727256	0.2195024077046549	0.0	0.0	0.0962011771000535	0.0	0.014196540039236668	0.07530979705467478	0.0	0.0	0.08677178736663205	0.052992560853028156	0.00905461579618883	0.09754976608909194	0.09655138868622015	0.012734082397003745	0.13041733547351525	0.06050472623506331	0.0	0.0	0.12010904028694291	0.11646156589976815	0.07260410757589329	0.054894557751156495	0.010201533797039416	0.0	0.06289910321725173	0.04185284803262331	0.3337346174424826	0.03971925848991282	0.19609416800428037	0.0	0.31667048842008716	0.039410007153978875	0.0	0.30247904405207776	0.0033440342429106474	0.15302300695559123	0.0	0.10049126903059487	0.0	0.061456955107333996	0.0	0.0	0.13131544752732555	0.0	0.02861464378318311	0.0778434998995912
umt51kfr_p8ei65ms_TGGTGATAGACTTGTC-1	0.16417297255981045	0.0708043517032281	0.0	0.04393969377808073	0.10839605832515181	0.09216636092639303	0.06383654482777155	0.08798423905151742	0.11158976500899702	0.08444321709997679	0.07273614128381754	0.09378015150545017	0.06854062698498127	0.012549248504304684	0.019063472246992848	0.05739923310148029	0.07434584320619633	0.0793882545929775	0.06299872854784054	0.06835996299884275	0.032451671435550285	0.07178399127700075	0.19617060307268974	0.06832530765115034	0.06260032102728733	0.05817418133235936	0.05758276281906839	0.05073797126414282	0.02087228960853425	0.05501217603496297	0.07215229425489644	0.0936951733920639	0.10091230366046082	0.15594761995447579	0.11804572016072347	0.0749550075392772	0.09950989834135901	0.037538480625925665	0.11073184533442544	0.08976835966836998	0.5364560533099859	0.08034754963463416	0.0696629213483146	0.06495288740764339	0.09816729837182146	0.18764490815052612	0.03935928303905832	0.02168507852579234	0.07704654895666131	0.13299605149982052	0.12280384994652851	0.07613102669282444	0.12930359606882375	0.10701637530346542	0.06565875666999263	0.04217417304000252	0.0	0.16853932584269662	0.08202787829299986	0.11291102287554092	0.06026430547250111	0.02504012841091493	0.0	0.050555639940392375	0.0	0.10868224646552584	0.11865082357503744	0.30626003210272873	0.07237706114110609	0.0	0.03128442388191231	0.030415277606288843	0.0	0.0	0.055163188871054036	0.14820759764579988	0.02122347066167291	0.5209814262783765	0.10517331095603313	0.15373559300671927	0.1271511260275305	0.13457463884430176	0.10067086471580854	0.13375545398017308	0.4518161821532608	0.149795123679414	0.11402051783097215	0.08332751762160653	0.09422683127018676	0.07582358786211113	0.08377984642922971	0.0702294469363773	0.0	0.1401628425470574	0.15932786719303574	0.07121736926586128	0.0955869419464616	0.19332976636347424	0.0744686025584902	0.32033172819689676	0.07285535937221331	0.24107620576320415	0.08273976725521669	0.058082224106953025	0.12734082397003746	0.1225067067763697	0.12914308242516404	0.2880602543523892	0.09301094772622237	0.08023498323888142	0.21647116928015805	0.05651417870518994	0.12543606206527555	0.0	0.35060765879385464	0.08024045958279542	0.09850619108369765	0.03445098388918614	0.05200642054574639	0.06680865950528872	0.020331728196896735	0.0	0.0	0.03825575173889781	0.13686463349384698	0.08443292038797656	0.07226729136841496	0.04880995529781322	0.2794943820224719	0.048451340586172044	0.01765650080256822	0.04702455264253017	0.0856672370262507	0.27468215750719766	0.09009462129232629	0.0	0.09637056196408819	0.0900920887218503	0.08792580702693062	0.10671821787391611	0.08048781932442117	0.07535600619949409	0.06055426748310643	0.07441447039127358	0.0	0.04067022912137405	0.07108970929195649	0.02573082348363247	0.0	0.032715801676475836	0.10904895666131621	0.047167834150695434	0.0	0.07059429254072803	0.07587211303002249	0.0	0.15743536677774972	0.10754603410157788	0.06709808482705229	0.0899270648531441	0.11000869448903157	0.10226674074988681	0.09317551533865111	0.1670927213998375	0.0	0.1471474149376771	0.0698789273249217	0.2277956126270733	0.0	0.0	0.08624933119315142	0.14489031567683253	0.15359372213304798	0.10163145952967499	0.0	0.0	0.07068894973719825	0.06396860469541585	0.13444046590114006	0.1570632862767694	0.08563970361723171	0.031835205992509365	0.07405921169966113	0.11182450508293205	0.14053861244872481	0.030140895309434635	0.1503539722172681	0.0	0.08667784148720843	0.07423453733680357	0.016051364365971106	0.0	0.07820387559029474	0.05918036816913221	0.08039058319957196	0.015673685204418846	0.32062600321027285	0.0	0.18550791102958036	0.041246595848287555	0.028624933119315143	0.08453718566078117	0.11329588014981273	0.1104868913857678	0.0	0.08053245131896818	0.0	0.09590310008392057	0.0	0.0	0.0982190629060613	0.0	0.0952895419187554	0.10256723527536586
umt51kfr_p8ei65ms_TGGTGATAGGAAGAAC-1	0.12237254452342734	0.08257535223827359	0.1803103263777421	0.04626311044657974	0.10605848099030166	0.08129824963693343	0.05953236047895121	0.083773208742303	0.11896950726439584	0.09367898421903496	0.07170369349272475	0.09096656296940674	0.07597823228386351	0.027275159297631208	0.020946039672631433	0.04893436775459247	0.06848582129481005	0.0936883778247328	0.07539970198542145	0.069446894151105	0.05843045571917091	0.07006616623912611	0.15470457846059774	0.07831781701444623	0.0	0.06501643582818312	0.06259939373876242	0.05672297694084485	0.031253275085083264	0.056712320547246516	0.07979218561048884	0.14225988278771137	0.10999103713624575	0.14894668589202964	0.10953220239406625	0.10710637676929811	0.15805243445692885	0.025077348965966455	0.10726753595043233	0.08973743502142636	0.7037307262026363	0.08937745190338856	0.017843766720171215	0.07947263303640352	0.09817486516463389	0.17895041911895845	0.05651417870518994	0.0658357725112517	0.0716318887105404	0.12509227841328538	0.12852533132807017	0.09041079602877355	0.11714586090694902	0.11921322836250606	0.04414486717857504	0.039498945645674	0.0	0.13290529695024078	0.06900781688394733	0.11853252043967596	0.05727434544354571	0.01765650080256822	0.0	0.05568372928067172	0.0	0.058592014219513745	0.11127868687630395	0.24147672552166935	0.08239700374531835	0.0	0.0	0.049429970778285384	0.0	0.0	0.0	0.178705189941145	0.01858940061187252	0.36505388672322864	0.10233824570310882	0.16786612592534692	0.13268155065907875	0.01819154628143392	0.09051158579248467	0.1489227444283624	0.388621366149456	0.15802228959064618	0.0849163700653686	0.0627003512689883	0.09289902207132632	0.23052816632270887	0.084212253455002	0.06799092604763737	0.014941640409805204	0.14156118842334245	0.17138808150044105	0.14460308073554673	0.11048210762288935	0.1394685214909934	0.0	0.48341359015516316	0.078517924023542	0.11778644041886417	0.08851658640984483	0.04715117488043252	0.0578517924023542	0.14844705855941812	0.13657739855256118	0.43252253364612914	0.08440880787560441	0.06112621613653487	0.17508334362266947	0.0	0.1349812734082397	0.0	0.11327677138271039	0.07040020420084331	0.08821443393139854	0.06084656084656084	0.01803103263777421	0.0587006626332469	0.06352773319065454	0.0	0.0713256780672511	0.09470304975922954	0.0	0.10145011043887449	0.07421601376657556	0.040919883720070126	0.4157303370786517	0.0	0.060292937399678975	0.04797574460495809	0.09610476223583164	0.160895819001758	0.10379934035205371	0.0	0.11160826908629203	0.09289781501346314	0.01115951998777039	0.12862535775858408	0.0642706106033773	0.08367056270205503	0.10663753641281731	0.09616148017742798	0.0	0.03014541046115502	0.05010304579592969	0.06080062259837541	0.0	0.04262528981630105	0.15890850722311398	0.05919772765938561	0.0	0.06934546871828932	0.07683119870168217	0.0	0.16641706930875927	0.10987634224066278	0.07845602542130302	0.09532445345573672	0.10896033975387907	0.10947133390953616	0.08242865719922071	0.27037631532013556	0.0	0.14425420605195885	0.07324656651542935	0.2252541466024612	0.0	0.0	0.051257356875334406	0.0	0.09780631353665062	0.09828384877955268	0.0	0.0	0.095867560507349	0.06575910416820577	0.030415277606288843	0.11128945960406635	0.06031421761758841	0.0	0.09198323524166221	0.07347957909755662	0.22578919208132692	0.021152131264490816	0.16009130452014347	0.0	0.08910000042651987	0.0721704306259629	0.07066167290886392	0.04868913857677903	0.0725619082513318	0.042774716932020306	0.0	0.08362446102036321	0.09229534510433386	0.0	0.07452419169915157	0.024900655881592633	0.08703406456215446	0.28945960406634563	0.008917424647761726	0.1684055644729802	0.0	0.1276975209559479	0.0	0.09541091354522241	0.07142857142857142	0.11226226956564035	0.18848887869754644	0.0	0.055886529201135945	0.09772373958873118
umt51kfr_p8ei65ms_TGGTGATCAACGATTC-1	0.1823549644576932	0.19642114024136495	0.0	0.01797899396791193	0.05830437334746269	0.04671615837346174	0.06148442138129686	0.06781734149114166	0.09605928077260244	0.08051187935203882	0.06308809163725242	0.07767800565661562	0.06280081522478416	0.03641349287416703	0.030933555278124567	0.02608346709470305	0.07595097964279345	0.071275917210025	0.0553211135849773	0.05817400884376111	0.0702828762183916	0.05681376135168625	0.13242375601926162	0.0486677367576244	0.07619939361512396	0.05823785815207466	0.050953113510315624	0.031742225528194286	0.02696187938861401	0.04930835787708622	0.060071752551362254	0.08416389811738649	0.0741327662532844	0.08889916659865241	0.08896537845645579	0.1893817792694197	0.10890957731407169	0.026527399756515534	0.0883884672378222	0.07879452781009322	0.6133080402743324	0.06791162614675907	0.10556447298020331	0.051041704957135094	0.08100056433628976	0.18563848760477974	0.0	0.08662701035470367	0.09971107544141251	0.08828927674042167	0.09864743942048423	0.0553355924142441	0.10154318380220213	0.0970434187586217	0.06599496768036094	0.09322380637648318	0.04373996789727127	0.15264847512038524	0.062147303426714616	0.09525628209099528	0.06163514094776487	0.028892455858747994	0.0	0.04564581084021298	0.0	0.057521923261782335	0.06887723040351047	0.23272338148742644	0.020234447200739334	0.0	0.13193592043558997	0.0	0.049242633899743544	0.0	0.05409309791332263	0.0	0.022348438078775158	0.13918825957349232	0.0761107335529341	0.1343509498420616	0.10031616323751155	0.08828250401284109	0.0796937893567107	0.09722315340292868	0.276796861066524	0.11861694110407904	0.08457673250052342	0.08941773094191267	0.0816244092789772	0.12275471986547427	0.06947906775624639	0.06298320294691064	0.02326457008104948	0.10519315342554586	0.15510534611658208	0.13874574075638535	0.07877974304569671	0.20777599429284824	0.0	0.313697164258962	0.10527019796682718	0.34831460674157305	0.045905230069555915	0.03636264868540027	0.44348582129481007	0.08819644774700955	0.04032553293345724	0.20142404412067333	0.09436595454266863	0.09185857328485166	0.11151994073342388	0.044542536115569825	0.09705724986623863	0.0	0.1259649927386685	0.08797325754340495	0.07742935167273075	0.0	0.0	0.07706712762892538	0.05407526306402711	0.0	0.011647528501461085	0.14312466559657572	0.0	0.07642095731983373	0.0587289054704785	0.02904286034819872	0.354266987693954	0.22305451518934666	0.0	0.24493193032518876	0.07740263285046813	0.19302402608983668	0.10172539230631508	0.0	0.09105060199547013	0.09281734069347114	0.04417946954062524	0.08156471077819392	0.06677604496751227	0.04816916480154334	0.06338802687117294	0.03901517112825558	0.0	0.06014859364311789	0.05076987099459009	0.030604601391118244	0.0	0.012640449438202247	0.026986356340288925	0.0542072573864631	0.0	0.06022663327244885	0.0839976999704726	0.0	0.12373999505694025	0.08261173701336941	0.07090620761455468	0.06682624163404767	0.07928036383092563	0.08352574391900235	0.07694341996168912	0.11537165844281949	0.0	0.10200542972078552	0.07100699534692648	0.443151417870519	0.0	0.0	0.1476725521669342	0.0	0.10568931692527198	0.06865463243520084	0.09010165864098449	0.0	0.1751801844333239	0.05378595046687755	0.05889616001975553	0.11782661782661782	0.07477665904632197	0.12166934189406099	0.03598180845371857	0.08034599607633315	0.1416087034064562	0.0	0.11734463864613677	0.0	0.07607834885628698	0.06303158178991354	0.007633315498484038	0.0	0.06968167701863354	0.05058348878573598	0.0	0.037579076574450004	0.19315141787051898	0.0	0.09837193304288007	0.044483921582772736	0.0	0.1781701444622793	0.05305867665418227	0.0	0.0	0.0797379898503494	0.0	0.10349742777231671	0.0	0.06945863125638406	0.0	0.0	0.06726653496316418	0.08143644965727599
umt51kfr_p8ei65ms_TGGTGATTCATTCGTT-1	0.09115837346174425	0.0	0.0	0.06770157655181512	0.07396094687465911	0.05872601849728656	0.06352687809514038	0.11224573893181898	0.11304110622474015	0.08224742113832365	0.07037204438182365	0.09469936994163074	0.07294045933476932	0.005697018337467776	0.019281453738382578	0.05368735509184947	0.04675278351040791	0.08068102926225189	0.06054499847540804	0.0688158300192126	0.04970107241724242	0.07330077985019628	0.13743025300007644	0.0711482075976458	0.0	0.06573610403590892	0.05459318461479971	0.053126101084445834	0.016200294550810016	0.05369789765463398	0.06985312368895201	0.0883944902758595	0.08956729474871607	0.1311722937127622	0.10541778849776207	0.16019748042219953	0.12278223649010166	0.036445126821287054	0.10413790521988607	0.09303115535462717	0.6408385621868768	0.07568190334505959	0.0	0.06130150833813241	0.09157991704842357	0.15369181380417335	0.0	0.06937966197715041	0.11837346174424826	0.13321277878239904	0.10864597780057288	0.039284228048272994	0.1035200360451691	0.11550066789690729	0.07350729541740778	0.144053126868725	0.09233993222757268	0.09315141787051899	0.09344653180537767	0.10047004214656491	0.05742296918767507	0.012181202068842519	0.0	0.048552982502233916	0.05006496980814798	0.0712517343635226	0.11006495954840725	0.27676832530765116	0.08093778880295734	0.0	0.025021244452837314	0.0	0.0	0.0	0.0	0.142215088282504	0.02841228683925313	0.4132844148895513	0.09229784257087442	0.14569112666762404	0.1135366506153023	0.1459390048154093	0.06978310079433675	0.11007870558432356	0.304054455739849	0.13003417972037787	0.0835624723753693	0.08294600693232838	0.08883715848831444	0.23381487426431247	0.08178421814665764	0.06547251731187798	0.018746408259516872	0.12018546904817116	0.21304932540887597	0.07290698656754245	0.09036969655488117	0.27715355805243447	0.0	0.43349384697699306	0.08855002675227394	0.12275471986547427	0.0714034911717496	0.04994789731799692	0.20157838416265383	0.09874021109976167	0.02525977866013348	0.44367617401325266	0.10353212840428898	0.06541203961520403	0.17007861052804873	0.013242375601926164	0.12049224184055644	0.0	0.31628831307804023	0.0745594874035241	0.08535256276537267	0.041347125616788535	0.0	0.1473947400913693	0.12534332084893882	0.0	0.06025435238918385	0.057249866238630286	0.0	0.07298294714025051	0.07596315416540135	0.055065302670542667	0.20776484751203853	0.0054693537839605256	0.07761503477795613	0.10183698947743891	0.08767259998811827	0.10662692043109379	0.10963826992992663	0.0	0.10328734160020182	0.09269771670429384	0.020561033402124895	0.11058031202493482	0.08942367112274655	0.06323082062914315	0.0548372074589303	0.07378449748873815	0.05614830201743619	0.06512654841484311	0.05780670986663496	0.0892066734763364	0.13126449081505262	0.052412163367219544	0.07510700909577314	0.054769424986377296	0.02570199948477102	0.07444742716924042	0.07101008150008103	0.0	0.13470055106968357	0.09568207362091187	0.06739882145061336	0.07950775815944355	0.09533808186195826	0.10924908424908425	0.09077802147533685	0.14099439193072152	0.0	0.09159185938212155	0.08440632314427841	0.20104333868378813	0.0	0.0	0.14253611556982343	0.0	0.1130016051364366	0.10052846470559623	0.0	0.0	0.05466905863468983	0.06619587141894509	0.024097625221220727	0.09915490252568904	0.12516821505585551	0.0	0.02149099340110576	0.11686285000891743	0.23791688960228285	0.037060816836097736	0.13568480867170005	0.0	0.08393674046882116	0.06850093557387406	0.0	0.0	0.07325179705492359	0.035224429887351236	0.0	0.10323230415761811	0.30096308186195825	0.0	0.2608728884812352	0.051295230881141754	0.024968789013732832	0.12163367219546994	0.0	0.13282504012841093	0.0	0.18386108273748722	0.0	0.10111530022687587	0.12288211164615659	0.0	0.0	0.0	0.07998415442235667	0.10115168188246132
umt51kfr_p8ei65ms_TGGTGATTCGCTGTTC-1	0.11950622945807536	0.0	0.0	0.042070699297111484	0.0778828821809077	0.07396526026140793	0.0725627945498655	0.09425565231724403	0.10438607780904947	0.07348916772621013	0.06704027067734283	0.097123633775721	0.0728724450789813	0.0464334354783793	0.0	0.060781166399143924	0.07663889525847792	0.07650747300337854	0.06991764326849503	0.06992373755413606	0.06474631865447693	0.0639057057844862	0.11893296644500496	0.053975387907972176	0.0	0.05574204720574902	0.054942772388685966	0.038332419841052345	0.026128973540070495	0.0444087747458534	0.05462655350568352	0.07832816952231637	0.069988719741815	0.12321462578556465	0.10019084242481467	0.1367284400992266	0.09282397003745319	0.02903203294019122	0.10206075078110034	0.08950280039858434	0.5388880782139209	0.06692169879735944	0.05235420010700909	0.05827094539677094	0.09212216318496562	0.13106384876047797	0.03400882825040128	0.03489755452742895	0.09872659176029963	0.10990782317762833	0.10120825041451144	0.04694132334581773	0.10342522974101921	0.09419712240166264	0.06277746446285772	0.08441129260693041	0.048287854467629746	0.14970572498662385	0.06870394088027099	0.11603094815690913	0.05293628062960515	0.03099696807561976	0.0	0.05202872551072212	0.05831995719636169	0.08822355832449148	0.07993004908772951	0.34983413590155166	0.08794202052629019	0.0	0.07188493374878041	0.0	0.0	0.0	0.0	0.0	0.03439382091067485	0.47817778796912025	0.091858288459736	0.14039217682313868	0.12087650177537818	0.07818084537185661	0.07676174013252665	0.10716553413182626	0.3304648950716366	0.12933753289649175	0.07886570358480471	0.07714425291367158	0.08660005210390527	0.0	0.0820795947769387	0.06857106780123075	0.026573925450329945	0.14186635507545345	0.18146718146718147	0.08974683900763143	0.09845719967352658	0.1897033470067178	0.07991633834330464	0.21417870518994114	0.09265204209024434	0.08583658182374074	0.06079175584091315	0.0421856490989507	0.08059122525414661	0.12359176404120224	0.11103601700881417	0.2227023912417171	0.07724698395029213	0.04628689356962689	0.16361690743713217	0.09309791332263243	0.0665382557517389	0.06389971719024688	0.02002598792325919	0.08658573899270734	0.08054227701009853	0.0	0.0	0.06844466395028193	0.0	0.0	0.002675227394328518	0.0	0.0	0.06130249276316692	0.06938556534062153	0.039610624967638376	0.20535714285714285	0.07484691754354676	0.03661717495987159	0.17929968491766243	0.08180346927976331	0.20670590333511682	0.09858187075495227	0.0	0.08795260550514669	0.08025464684823413	0.020306249840760276	0.08821031533712112	0.07329135891679944	0.06687566095700294	0.04091611675881339	0.028719860542984862	0.0	0.04855368402516746	0.044630719537086576	0.05225935113575563	0.1301052256108436	0.0743824683431425	0.23735955056179775	0.024155947264734093	0.019439985732120562	0.06916097027730116	0.062291726332007934	0.0	0.1232467754683006	0.09180131136618311	0.0582607760937332	0.07045891883266218	0.0926571696094168	0.11272893772893773	0.0867958127585883	0.16465529199611598	0.0	0.09220617085785625	0.0762033967933714	0.2267255216693419	0.0	0.0	0.005831995719636169	0.0	0.10954164437310504	0.07878902327018653	0.05917602996254682	0.0	0.08362446102036321	0.059109317178989505	0.019467423961805983	0.12187375670521738	0.07865168539325842	0.0	0.14704833244159088	0.09934011057606563	0.13349384697699304	0.03891564116283217	0.12489596337910945	0.20688425182807205	0.08142027324758389	0.061076801697635824	0.09591581951132513	0.0	0.06088832088771024	0.028834613104276027	0.0	0.10099770245176723	0.0	0.0	0.3782771535580524	0.038688597519553204	0.02514713750668807	0.0	0.11320670590333512	0.11663991439272338	0.0	0.10743064675648946	0.0	0.08169743523806759	0.0	0.0	0.11014293357792555	0.19796682718031033	0.0493733794295592	0.0958349307460163
umt51kfr_p8ei65ms_TGGTTAGAGACCATAA-1	0.08108805319880762	0.09981570655727959	0.0	0.03320946664028086	0.09069800059218626	0.07950680272108844	0.05549081260948276	0.0587398828655937	0.08308179720238398	0.06877539788014597	0.05938121172999953	0.0602047597704677	0.06378554336293235	0.05383287124860159	0.040861621385965954	0.05476190476190476	0.0	0.06029791251653754	0.07950243647054085	0.06435406479456883	0.038220857468537	0.055094358673393726	0.06428189253229381	0.06391225254146603	0.04066345639379347	0.0593339805140922	0.05041899531997481	0.055201033551266494	0.01466134930747464	0.04304365871099043	0.06346145547295716	0.20125175756218347	0.11337511459174666	0.16130260902685203	0.09237021332196481	0.06568899265528479	0.09612841091492777	0.027132233776102854	0.08403241538905293	0.06889324124660688	0.6141349287416703	0.06321428726784402	0.0	0.04881983670902103	0.07865778764552651	0.11423220973782772	0.0	0.03283290844427659	0.04483681112894596	0.11605745982079363	0.0863863663269227	0.020950002972474884	0.08915735030460045	0.08474101250987286	0.0835719346955302	0.0	0.0	0.14253611556982343	0.058896016614373894	0.08396987318483475	0.04262878684557468	0.02602104512216872	0.0	0.045408392961483565	0.0	0.10030742443616182	0.09260236784556218	0.21408239700374532	0.06133566807724111	0.0	0.0	0.041404288595299835	0.0	0.0	0.0	0.0	0.0342017533028769	0.5197584651838263	0.08250512935554492	0.1330403004980225	0.1213774989055888	0.02292134831460674	0.06289006873276536	0.11044153740782954	0.301498127340824	0.12371308095554047	0.051880801172447484	0.07112848070346849	0.07805052958297266	0.22319039975540778	0.06338112559453726	0.06286246130812365	0.018548243267344392	0.1272193596117959	0.12969791621477014	0.13432457548365295	0.08361134355292277	0.26930622436240415	0.0	0.4628678437667202	0.09407883003388622	0.131009707253688	0.03738908953094346	0.03241931677729725	0.09851524879614768	0.10163619152383198	0.0	0.23089270280281515	0.0902247356659991	0.04680556010526201	0.11809688438901922	0.022538790797217764	0.05594435527019797	0.0	0.2695864862799052	0.07950252224038432	0.08999450315793943	0.0	0.0	0.0784561880067498	0.0	0.0	0.003868790385644318	0.0712502229356162	0.0	0.09917822502092165	0.05439966451202406	0.05815475882270269	0.20776484751203853	0.013673384459901313	0.050762439807383625	0.17822959395993104	0.08249650859374268	0.09016790236693928	0.08197165811318334	0.0	0.10265526714848483	0.07668115204426523	0.0	0.08626759068171588	0.025824335289901856	0.054629901757611836	0.03487208449755266	0.055791435820431834	0.0	0.015563727980169454	0.03473039652814934	0.04257989201809426	0.0	0.016285446762974852	0.06982343499197431	0.019335606660206672	0.0	0.049837641371930405	0.03341037100186711	0.0	0.1374974537810333	0.09398818357107525	0.046433010011268566	0.07026179681413271	0.07885600588550026	0.06656891797341236	0.061958062236816845	0.10272873194221509	0.0	0.13412797495194498	0.03530637565493377	0.011904761904761904	0.0	0.0	0.05350454788657036	0.0	0.06392009987515605	0.05510968432316747	0.0	0.0	0.04853177225946558	0.0586915787423521	0.0026958060665925833	0.11173533083645443	0.0	0.0	0.027956126270733014	0.07254324950954165	0.0	0.0	0.12134137883201554	0.0	0.09122714979046026	0.061750898543890355	0.059318708756911004	0.0	0.049318689371205246	0.03734653594204156	0.0	0.03679224498788279	0.32504012841091495	0.0	0.06137735993273714	0.02556194804648283	0.04203079483978361	0.0	0.04173354735152488	0.14834135901551632	0.0	0.14016570196345476	0.0	0.05465482653880877	0.0	0.0	0.1104486738515631	0.23167469234884966	0.01473947400913693	0.06035973031460955
umt51kfr_p8ei65ms_TGGTTAGGTATAGCTC-1	0.08701177100053505	0.0	0.21495452113429642	0.05447935677272294	0.06488595219914081	0.04423201865015669	0.06670111480023747	0.09469650886095489	0.08627345275936957	0.1302193302918203	0.0615024836979021	0.09022250385092911	0.06396533756953718	0.015260956272192228	0.018072647286130433	0.058741305510968435	0.02369487120690973	0.0894896311007528	0.07458994229563276	0.06204754902786284	0.02417591364831228	0.06256223228005552	0.05583581747305664	0.08324237560192617	0.0	0.0633091761901558	0.049355859026180136	0.06700302757441699	0.03862807720099507	0.04530468423149301	0.06567561578088899	0.24357012206502668	0.13898232305159952	0.22339962456130805	0.08264497491199407	0.12481151806994503	0.045495987158908506	0.031063654903420414	0.08133874764128614	0.07326196121165712	0.7559219806410817	0.05345359117429743	0.0	0.07075261702588231	0.07639311978379476	0.09871589085072231	0.0	0.03255594372580493	0.06420545746388442	0.11204800509309114	0.09368652948603227	0.05771357232031389	0.07203777233345536	0.06527190865645349	0.11765939294029182	0.0	0.0	0.08582129481005886	0.05031105344302698	0.08277775431087081	0.05094821948754533	0.09481005885500267	0.0	0.046115857188014434	0.0	0.15150402190965892	0.16856805311672968	0.226474050294275	0.012354686511989883	0.0	0.03613130645516634	0.0	0.0	0.0	0.0	0.0	0.030813131936727443	0.44202400061148056	0.0847363953448399	0.1315824076077044	0.08210516075684615	0.11387907972177636	0.09268633987735111	0.11060914993499263	0.17561381606325427	0.11748935736013844	0.08134784934980342	0.1356596180240538	0.10007255328744828	0.3052816632270886	0.06349397415553004	0.06474166671758182	0.020351544696113985	0.11454892052316004	0.22231862681300885	0.08712793219002563	0.10126563646493171	0.1020747874680459	0.0	0.3331728196896736	0.09733369003031925	0.08874111442329741	0.07804418583912966	0.041881911490861005	0.0	0.11596268899639686	0.03258145363408521	0.16932131538873113	0.1255543021466422	0.08908507223113965	0.13176112277235874	0.023943285179240235	0.12862493311931514	0.0	0.2335855690590843	0.143599988873672	0.11692317376388758	0.13498008441828666	0.0	0.11849199489648927	0.061815587658284286	0.0	0.005021196032431987	0.0	0.11867308721241306	0.1109931267234638	0.049970934015877835	0.0720992275126796	0.21625869448903157	0.01510017240354319	0.03651685393258427	0.16919327031686582	0.07651389453699989	0.270401793676272	0.10434007780409885	0.0	0.1272119140489636	0.06524292369729476	0.024255395041911897	0.09211487341503392	0.050973447134150314	0.06720975038746838	0.09540653548144185	0.06343740830873851	0.0	0.034405456109338914	0.05864792025840715	0.05064448659954278	0.0	0.08565186374175138	0.11911449973247726	0.03274872834236993	0.03436180964270852	0.05001925702477814	0.03424291064740503	0.0	0.11954328300646672	0.10107480204999815	0.07047140767687601	0.07052838087728686	0.09053471107544141	0.07034922006832119	0.087991496452771	0.20559617937895092	0.18544676297485285	0.10385827239759823	0.05214374336369675	0.01565008025682183	0.0	0.0	0.00888175494917068	0.0	0.0853932584269663	0.07024832404872061	0.09272338148742643	0.0	0.05463758537122714	0.06243935964682521	0.024282833271597318	0.10163120275479826	0.060071015127194906	0.05024077046548957	0.028847868735509184	0.0	0.0	0.0	0.11824133523571725	0.0	0.08397583812338841	0.06871253548077011	0.045942571785268414	0.0	0.07365889687579966	0.03729050077364684	0.0	0.05463758537122714	0.323167469234885	0.0	0.0	0.01676676225344323	0.04161464835622139	0.0	0.0	0.14807383627608348	0.0	0.05995752063167793	0.0	0.04795362386164581	0.0	0.0	0.0	0.19087747458533974	0.0582273531711734	0.06948078119448552
umt51kfr_p8ei65ms_TGGTTAGGTGTGTGTT-1	0.08993541236719407	0.0	0.0	0.022706450596245886	0.0695507176362418	0.05526733165176183	0.04823471638924925	0.059085242294494786	0.07459068211418243	0.07395517507877059	0.04765836970626401	0.0635931358154439	0.04897440416554788	0.039520404688944015	0.05354418088500486	0.04497280185482433	0.035363958317409364	0.04974008478102936	0.0627038782167452	0.052101198342333975	0.025164584641868472	0.050697024074342026	0.05304593747611404	0.06643124665596575	0.010923845193508116	0.051091236467674606	0.041969078636848775	0.034485964843597075	0.011197343526777096	0.03189354428459752	0.0475259256951941	0.0836786243109734	0.08505178354172843	0.12583544177526276	0.0802539606240862	0.11493749695996887	0.08876618512573568	0.04437775761664379	0.07047517763289715	0.052686271911094096	0.7001313293448125	0.04302300074135802	0.00222043873729267	0.023709458052026025	0.06724010751680316	0.11242643124665597	0.0	0.017499134485254777	0.11124665596575709	0.0966671407575973	0.09048485437702254	0.063884430176565	0.07735818948119362	0.06546845597522048	0.04888435787312192	0.044440248009316084	0.0	0.1426431246655966	0.054913935977240994	0.08915664629739142	0.03697409051011166	0.02049224184055645	0.0027743098904147593	0.03456653789996702	0.0	0.057998023052298425	0.07749541261342785	0.3215837346174425	0.027871005399095285	0.0	0.04192238693230101	0.0	0.0	0.0	0.0	0.0	0.02473556406140676	0.3424291064740503	0.0817294456300065	0.1272614457619611	0.08001848338926991	0.11075441412520064	0.04477919084660658	0.10186306253721984	0.3355775518696867	0.11376268531711933	0.05150859562193221	0.07781654918928979	0.07015818857691909	0.0	0.0520342923490646	0.04457170322228885	0.0	0.11004068554082257	0.15600190881089757	0.09481569091267494	0.08567056948121196	0.16348611854229833	0.06799941631402305	0.09871589085072231	0.10580524344569288	0.0	0.06542045657214196	0.0314572863147516	0.0	0.08408819644774701	0.040100250626566414	0.26044367617401326	0.07178305976441433	0.050348871490811416	0.0740914516195415	0.06554307116104868	0.06959871589085072	0.0	0.16509974776427425	0.0661214765946237	0.07037641291165016	0.04449794899233101	0.0	0.11185537309132815	0.11225254146602462	0.027333845115965292	0.01810923159237766	0.0	0.0	0.06530847429723834	0.04658452995531647	0.035882566147154765	0.2715021401819155	0.03406456215444979	0.12780898876404495	0.1567088758099994	0.06303475809194212	0.12874213355754285	0.07587814209855807	0.0	0.09190307082837793	0.05518145871667384	0.0	0.08529728995218562	0.04744728025129368	0.05731768890496537	0.050150605394051084	0.04007663232019883	0.0	0.012671773303262423	0.03768503656144106	0.04289119120579795	0.0	0.05079588014981273	0.16255350454788656	0.027417998732657253	0.0017438519311178487	0.04367193409715688	0.028435114080132495	0.0	0.12626584427189003	0.07941618630350876	0.04738956987416165	0.07254465752395971	0.06937968164794008	0.08262748487467589	0.06318029398911121	0.1787448229395795	0.0	0.06931811426193449	0.04866015004464234	0.23234349919743177	0.0	0.0	0.09785981808453718	0.0	0.017228464419475654	0.045870850893983746	0.0	0.0	0.08239700374531835	0.04404521246230616	0.012552990081079969	0.08892044285302712	0.04578692219141657	0.017281968967362227	0.07633315498484038	0.08021223470661673	0.10370964865346888	0.0	0.1179403721538553	0.12020688425182807	0.06926682656422607	0.04636960054975671	0.0565008025682183	0.16252006420545748	0.0501038104543234	0.026576938093792028	0.0	0.0403172504957039	0.17776886035313003	0.0	0.10792631659405336	0.031122813978514016	0.0	0.20670590333511682	0.07312288211164615	0.17776886035313003	0.0	0.06472428944339056	0.0	0.04981591393924814	0.25824861779917957	0.0	0.0	0.0	0.02965386673251842	0.052374071218625765
umt51kfr_p8ei65ms_TGTAACGAGTTGGAAT-1	0.13366582588091416	0.07918673087212413	0.0	0.04018704603589935	0.08093731656511192	0.06515611862722617	0.06072338637368651	0.07055012879028703	0.10622231180119296	0.08226851612136135	0.06890325396899033	0.09410250352710517	0.06651735073236567	0.05845979862833795	0.04559776469888829	0.06008337792045657	0.06305893143774363	0.07540614586891486	0.062102671200170295	0.06380779251934923	0.0676774373647847	0.07105016310548148	0.0698998700603837	0.07235527019796682	0.1316657749242019	0.06331157908901298	0.07038258997248735	0.04332889637082567	0.024126689943902963	0.05459464054444628	0.06947576899403338	0.12038523274478331	0.09743621201432695	0.11939222461027832	0.11591221439205576	0.1268787392382898	0.1512808988764045	0.05610223245787486	0.10803790235750285	0.07525635550581432	0.5351914003599397	0.07545756952639464	0.044863563402889245	0.04348163487026168	0.08428296583129274	0.21640360263955769	0.09640850722311396	0.05072860604916124	0.15719636169074372	0.10480118658187211	0.120520812872308	0.11007668985197075	0.11165835938160007	0.10001710689626306	0.06816045580090524	0.0	0.0	0.14799357945425362	0.08722919148476052	0.1124680850065238	0.049425263238878574	0.11310861423220973	0.0	0.04126829041338079	0.0	0.0650397656682174	0.09249104965868407	0.3110112359550562	0.1196069847755241	0.0	0.0	0.050500061736016795	0.025497684544565597	0.0	0.0	0.0	0.06777242732298912	0.28013452572040054	0.09225347581233037	0.15182506254821015	0.12916484264798872	0.09350454788657035	0.09263695106391735	0.13441144340020744	0.40968135069258665	0.1484033838907285	0.09527764207783748	0.08890594830995417	0.09367609859403495	0.12864022013299703	0.08547812770982086	0.06885386508532942	0.0	0.16207862658945146	0.3072607117550938	0.11759736419700938	0.11129608327574418	0.15861125973485524	0.14455956028989736	0.3160513643659711	0.08739076154806492	0.11625773905067645	0.09209748974496165	0.05295665197043932	0.09704387372926698	0.1332225826607849	0.07955281462082171	0.364324813763016	0.07643364856291422	0.06928292986536509	0.1621846318475532	0.08206260032102729	0.1447191011235955	0.11977375219750822	0.2046931132003363	0.06692977159939328	0.08017264914850183	0.0	0.043873729266987696	0.06757007037905914	0.0830390583199572	0.0	0.11775116269498292	0.10861423220973783	0.0	0.08543441577149442	0.06807687302069325	0.030117882600666217	0.08350053504547887	0.09143332738838357	0.0	0.1283514654301171	0.08458960503564425	0.22803128742133558	0.09397447719226347	0.0	0.09023555862351927	0.0846763844845511	0.024561135315549442	0.10810041869431918	0.053668417904082735	0.07392168240403721	0.06729187721697084	0.10535218074181467	0.03496679570704686	0.03859100175413644	0.05926817668390702	0.0328031519042755	0.0	0.08584135901551632	0.14890984483681113	0.07053230861028717	0.0	0.06484082397003746	0.09493838096570159	0.0	0.15242495104469667	0.09889907662591572	0.0796215308098028	0.08238010757230153	0.09606775013376137	0.09492735728690785	0.08013735556835308	0.22638368705784437	0.0	0.07700691595822683	0.057706228558839265	0.2298020331728197	0.0	0.12716247547708223	0.09213483146067415	0.0	0.09181380417335473	0.07995782582696	0.0	0.0	0.0	0.05674302817831566	0.034777956126270736	0.14019563457765705	0.055320459814841835	0.0	0.13206705903335117	0.09394506866416978	0.0	0.07387194578205813	0.14980406436398946	0.0	0.08060467247776291	0.063048459401535	0.0	0.0	0.08528232372577756	0.050932352898645034	0.0	0.054763478425077894	0.13469769930444087	0.0	0.1760299625468165	0.06005134031898329	0.0	0.0	0.0	0.24250936329588016	0.0	0.12195794218266129	0.0	0.0950196528978865	0.0	0.0	0.0	0.0	0.07031732312631189	0.09247299143786802
umt51kfr_p8ei65ms_TGTAACGCAGAGAATT-1	0.08068676908965834	0.17626776053742346	0.0	0.05979316461077274	0.05990431516776013	0.04905220515172361	0.06519920060785075	0.06736078679157166	0.08815218279938061	0.08943313945126195	0.0570383222458302	0.06963024456803725	0.06417982890373243	0.03983656792645557	0.020272278699244993	0.05289593365436062	0.04703304542790899	0.0708990678520292	0.05660479124596558	0.06716874081729304	0.07991369483797427	0.05882119609484414	0.18401742719559733	0.04485393258426966	0.07985553772070626	0.06190348035870474	0.060285345224881375	0.04610362917433348	0.017281417374085044	0.055915586158156776	0.05846953631446787	0.06654472606915773	0.07337279719731592	0.1079476925030153	0.08497495014348946	0.14134928741670313	0.09000749063670412	0.030288226673180263	0.08806562343807454	0.07647321581967495	0.6191449000437764	0.06618096219944085	0.03978063135366506	0.052013772315685	0.07733469730876029	0.1002095594792224	0.035346441947565546	0.017964938784502563	0.07073301230604602	0.10329086833140311	0.09928830353546676	0.023589560668212353	0.08804501891432702	0.11386641333901136	0.059343050916084626	0.07197935353916847	0.0	0.09427501337613697	0.06896121013491721	0.09043676607248458	0.05577237137052074	0.05514535402175852	0.0	0.03683466547341946	0.0	0.07964922781148262	0.08169318553150844	0.24871054039593365	0.07884624738557323	0.0	0.0	0.04671358603942874	0.0	0.0	0.0	0.0	0.013705395727867638	0.5323702514713751	0.08884076123955435	0.1338268112925499	0.1169949900286979	0.14921348314606742	0.073204099271515	0.10378041838715996	0.23675762439807382	0.12788778236856813	0.08517458766603857	0.07769092981599088	0.08502404903369666	0.11258885576702592	0.06718286822709357	0.06250576432221318	0.054297207855260286	0.13537654452973719	0.08251268925426229	0.1681450818056377	0.09714350479075454	0.10112359550561797	0.11415924899070966	0.3315676832530765	0.09657570893525949	0.13200336314301	0.07301141430354914	0.04939766495872673	0.0	0.12338971889533687	0.11556982343499198	0.21241305510968433	0.08251212963008976	0.05728808377283498	0.09867884924064699	0.14794007490636704	0.09568753344034243	0.0	0.03470152105786135	0.0744154996293951	0.07822716230469193	0.045211342964151954	0.064258962011771	0.15261143351030992	0.09388264669163546	0.0	0.07597645799892991	0.08480470840021402	0.0	0.06091286990163395	0.05860280826572961	0.0431352678802583	0.19693017656500802	0.09636763569347839	0.05541064740502943	0.07984067534629333	0.071247678603386	0.2210247394838085	0.09561117820740102	0.0	0.08340471893478821	0.07485416748228478	0.029121761063976154	0.11476725521669343	0.049397925760959055	0.07390409874980218	0.0916513088797733	0.060908886932808645	0.03779938941868882	0.03874000176090917	0.048175891247052294	0.06506153023006955	0.0	0.034755662564651325	0.16653290529695025	0.04919952758196428	0.0	0.06464421781885943	0.0627734892735592	0.0	0.11734117704573417	0.08350978897671711	0.06778772583931485	0.05647639698497179	0.08584269662921348	0.09795653784417829	0.08413283831415747	0.16826189485365514	0.0	0.07745278719061491	0.053685933273368486	0.23127340823970038	0.0	0.0	0.016051364365971106	0.0	0.010665239878723025	0.06490788348025625	0.0	0.0	0.1778868850911151	0.05337694289788691	0.042042227435485864	0.10165178142706233	0.0	0.00743713215623328	0.035134653112181204	0.07481719279472089	0.13866595327269485	0.0	0.11831317004537978	0.0	0.08111436372003046	0.05933110246574349	0.043303014089530946	0.0	0.06215759997208458	0.040735759836883434	0.0	0.08195637805684071	0.1869983948635634	0.0	0.19521516471757241	0.01695913815595674	0.03204327923429047	0.0	0.12685036561441057	0.0	0.0	0.045965270684371805	0.0	0.06612443194622447	0.0	0.0	0.0	0.0	0.02559986829649751	0.0758613038538722
umt51kfr_p8ei65ms_TGTAACGGTCAAGCGA-1	0.10215546892914469	0.052850603412401165	0.10674157303370786	0.04929014856673776	0.09890549434566016	0.09576358633340977	0.06442594995003799	0.09040437141313491	0.1133474824936519	0.10922790444356228	0.06822850462520529	0.11265908771434018	0.06807280719082198	0.070322000097281	0.05138418247032479	0.07565320135544855	0.08372187826441438	0.07077916123812143	0.07513002180454156	0.07161071142731285	0.07813990276129992	0.06981577216708744	0.11495834288771689	0.0913729266987694	0.0708043517032281	0.0665614997933507	0.057018507751668425	0.062469822130003	0.014126303828608936	0.04002590220168714	0.06906856336882025	0.10555327435390148	0.1079462773444023	0.16401411069093416	0.11822597612419158	0.14023055596089304	0.16410058855002677	0.03402579074293779	0.11695037288046027	0.0794272559039078	0.6910841967021742	0.07838323051884498	0.10508293204922418	0.06930676893795515	0.09185219954462552	0.20900214018191546	0.0744047619047619	0.05113146382148365	0.17296950240770465	0.19081482685521942	0.13481426514578831	0.07198145175673265	0.12407892390151408	0.09604976286929967	0.08994186803175568	0.09791332263242375	0.0	0.155912252541466	0.08908786863608145	0.11035195667070298	0.05558877733365506	0.03103263777421081	0.012028615024869706	0.04958954759236377	0.0	0.12204024630229163	0.12127218733055396	0.22461209202782237	0.16673962741378473	0.0	0.03625719950901709	0.09289212659999177	0.05119831737421819	0.0	0.0	0.0	0.05163874826796175	0.45853397538790797	0.10943751470934338	0.17124242650092983	0.1576389902232599	0.06384162653825576	0.0905132320862658	0.1555214195663634	0.387699898935854	0.16457387745334925	0.09173703677856096	0.09207434805871542	0.10636480017031814	0.3500726133149889	0.07799250649730068	0.07394508903022934	0.007589719200206091	0.15782335870031128	0.2807976515841684	0.14702486553462307	0.11730596137810641	0.1889305035372451	0.0	0.5155163188871054	0.09719992866060281	0.10303447221585263	0.07627184769038702	0.05326447835402254	0.16760299625468164	0.16328989362697227	0.09819492551603728	0.3848211713380253	0.09708756358841585	0.0758181282143676	0.17659793390130468	0.0	0.04359550561797753	0.002598792325919132	0.03966980050447145	0.0772019903037324	0.09277952100620755	0.10763331549848404	0.06832530765115034	0.10543482734493971	0.011913679329409666	0.0	0.08346709470304976	0.10272873194221509	0.0	0.08674596315045753	0.06842161583734617	0.05225569749465571	0.20422017121455324	0.1588490577254622	0.008326645264847513	0.11455918197491231	0.0897596268181936	0.22782746057224387	0.1042826406201974	0.10318734235267141	0.12158423362358857	0.08092671616924837	0.0008153073963667864	0.11901152470975906	0.05188361674949013	0.08892807531832694	0.08084140855676436	0.08203455358221577	0.034117017593554275	0.032062092366458746	0.05054990785327864	0.03500170241743276	0.10299625468164794	0.14499732477260568	0.15014713750668807	0.034413040315800114	0.0	0.05973079371229313	0.07490858714691993	0.0	0.18004144565486035	0.12057683118473875	0.07916257532003088	0.08145645011404917	0.11373628945960407	0.09586780260937565	0.09737623499524177	0.16903473832312785	0.026324237560192615	0.1331866912391257	0.06699746723053503	0.21910112359550563	0.0	0.0	0.16853932584269662	0.029427501337613696	0.03538434100231853	0.10229812047393012	0.013162118780096307	0.0	0.049916595851823876	0.05845987494711109	0.10919043503313167	0.1632368879559891	0.07644664948035734	0.0	0.05653647226680934	0.07579810950597468	0.09782414838594614	0.021687176743356518	0.15580227097081029	0.0	0.09270622591051329	0.06640080649793086	0.07098270019618334	0.0	0.07734751203852328	0.047881147600248725	0.0	0.057249866238630286	0.5516318887105404	0.0	0.04532599556676603	0.03606146410085307	0.04372510552285833	0.29302657392545034	0.15262172284644196	0.20987158908507222	0.0	0.1528284449632764	0.0	0.07560317045553523	0.0	0.03725862152828445	0.07681724375143316	0.0	0.0782658352883072	0.08867079817270032
umt51kfr_p8ei65ms_TGTAACGTCCGTGACG-1	0.159682412290759	0.17186849771119433	0.0	0.031076614114939494	0.08902013952739381	0.0787663379958725	0.06130362975830114	0.08020057010469361	0.09517860077108067	0.06371643740255556	0.060290479769227946	0.08786447673361727	0.06072569042355336	0.03682693710783599	0.027346768919802627	0.05894863563402889	0.046472521592906824	0.06987633496869833	0.06642762215433473	0.06270786191867722	0.06367041198501873	0.05659627235122062	0.19059084307880456	0.07921027287319422	0.042580702693062245	0.06112854547726377	0.05498496401656879	0.040262172284644196	0.02234504365860789	0.04454962005103767	0.06026318786520748	0.04154690357982754	0.07238108869827184	0.11065465988337822	0.11093037828001476	0.09149277688603531	0.11318138041733547	0.029520552725242514	0.09276571173158772	0.08070743811389106	0.7480422199523323	0.07206397677368198	0.061021936864633496	0.05273669635964859	0.08759880766872484	0.24288835384341	0.053671749598715894	0.028728794888742012	0.09269127875869448	0.1171681871440085	0.10312026089584735	0.10480946436002615	0.10969089390142021	0.10198985961425769	0.062159270024438565	0.09596198029773707	0.0	0.0	0.06919051534014538	0.08862277416387411	0.043555499603087175	0.049206349206349205	0.0	0.040859822189745466	0.0	0.058954756917049815	0.07976127635278529	0.2670090957731407	0.06503234593122234	0.0	0.0	0.05387496398732354	0.022416560580063097	0.0	0.0	0.0	0.059376329039250386	0.19773752197508218	0.08965640442974171	0.14774768879137287	0.10118682815312029	0.05230604601391118	0.08065687121866898	0.1250356587435239	0.4002140181915463	0.13734819444163887	0.08301114290366855	0.06836718077558332	0.08380492970174716	0.1908583658182374	0.07190584919169084	0.06409577168599842	0.027009888433109405	0.1320498264866585	0.09957630182349284	0.09580130100532229	0.09416579638980455	0.08840140300814459	0.04839729558830683	0.16853932584269662	0.09465846263599073	0.09011694565466637	0.08496355002675228	0.0453731416515382	0.0	0.12451967508147284	0.13564810903663654	0.2734493970449027	0.0750653898460626	0.05693866631724921	0.1401654525250031	0.026217228464419477	0.06745853397538791	0.0	0.14950699380875945	0.05921006343643185	0.07291403627037436	0.0	0.05179240235420011	0.11216405317528913	0.03948635634028892	0.020494568125247168	0.00592665761205087	0.1161940431603353	0.0	0.06200216762014515	0.061631165676109496	0.02421388997788314	0.30862092027822363	0.01646751084953332	0.0	0.08370489269365673	0.07862409624859365	0.269739356416724	0.09074195387845878	0.0	0.08923754633133453	0.08094846598546242	0.031847945170577596	0.08625485150364764	0.05988363254419061	0.0542958123271464	0.04163446485543864	0.09154455548076425	0.0	0.0779337762697171	0.0518478885520084	0.04938956174911231	0.13260210451221688	0.04628143392188336	0.13101926163723918	0.03622035983657689	0.0	0.05857075976457999	0.04196221824083263	0.0	0.1388201296602597	0.09597672720420229	0.06614031718655454	0.08102841373095661	0.08594769930444088	0.10303535415894967	0.06942419304114132	0.17606959554525098	0.0	0.05592216079107465	0.06673491395375418	0.0185928303905832	0.0	0.0	0.17319422150882824	0.0	0.068450151596219	0.07575614515469109	0.062172284644194754	0.0	0.09360148553803543	0.05136324662910155	0.05803185578466477	0.09992317295688082	0.02203414562965125	0.00149812734082397	0.030274656679151062	0.0	0.1172641341180667	0.0	0.13762806412619147	0.0	0.07624635029318502	0.05233092411725053	0.002675227394328518	0.0	0.07395913299369578	0.03537988228999465	0.0	0.1492462153400686	0.35567148207597643	0.0	0.10051211495834289	0.05849730373149133	0.0	0.0	0.13781879793115748	0.150749063670412	0.0	0.09256286784376672	0.0	0.08168499231995444	0.0	0.0	0.11220668042497899	0.1962279293739968	0.09665802362431576	0.07715468150750819
umt51kfr_p8ei65ms_TGTAAGCCACATTCGA-1	0.18909080486127036	0.07050710421496938	0.12118780096308186	0.02915631390312012	0.08742539232339604	0.08700221661698387	0.060028926659679314	0.07085231829057548	0.09365076666917596	0.08477498365138815	0.06514485770927193	0.09527415745056349	0.07019603482803038	0.016574249720317135	0.0	0.06685170322810773	0.04361894570562307	0.06108889312088703	0.07773333448396877	0.06549683448659122	0.033905599367250565	0.06309930615374422	0.21829855537720708	0.07261637239165329	0.06304619225967541	0.05954583609666702	0.05641669749901012	0.06527717965783189	0.042307204359793266	0.03353951752565635	0.07073956653204547	0.08687645426605448	0.07897884695995339	0.11848536786643814	0.09584610146407899	0.10807918673087212	0.14430390583199573	0.03227332294259505	0.0905520436315276	0.07257081989583794	0.904713264263826	0.05974363802340156	0.09609416800428036	0.07498396905721719	0.08210824516799256	0.22605671482075976	0.06203183520599251	0.0373776476882888	0.09716425896201177	0.1336936424406201	0.11078351425013278	0.09879317519766959	0.09940581791557546	0.08501399489704924	0.07446531603834974	0.06077487174645139	0.04712858926342072	0.12161583734617443	0.07477586814391418	0.09451120779476782	0.05445573984899828	0.09349028000713394	0.030477775796127857	0.04483024279570157	0.0	0.08605617070671347	0.11292691422395065	0.17076511503477795	0.06235711853689382	0.0	0.07153872785069083	0.0	0.025737532517850225	0.0	0.0	0.0	0.03993634330712982	0.4156539020102423	0.09358212801190792	0.14766225117809986	0.10031129918770368	0.10206527554842161	0.09010659752232786	0.12159730137258228	0.3272397598240295	0.1378003674358787	0.07741875450717658	0.09701305045711495	0.09166197451390698	0.13131544752732555	0.06802869506043936	0.0693699992231803	0.016863840833878287	0.13042561713430445	0.15079606090842046	0.10988144518599871	0.10631581813752657	0.24849890018429344	0.0	0.5277153558052434	0.08190654538969146	0.23878315371092257	0.0701494783306581	0.03958109910958152	0.09329855537720706	0.13749546333815996	0.06933062994565065	0.24916656377330534	0.09893289071985979	0.05554645614264968	0.11869778161912993	0.001337613697164259	0.09926163723916533	0.0	0.17794083925705115	0.09673851329350762	0.1133593756290078	0.09030378693300041	0.16399143927233814	0.10575379676503271	0.0	0.0	0.0	0.2531656857499554	0.0	0.09099614492872919	0.0560967709282316	0.05853446851738158	0.3027354200107009	0.08293204922418405	0.026417870518994115	0.16419951251411927	0.084865312554661	0.2528726846543861	0.10643213667359018	0.07620576320415806	0.11282113124693319	0.07918238090888131	0.0	0.10288160207903387	0.05677207654901589	0.059299617932312976	0.07457444067930959	0.08442499870553513	0.09703207125546848	0.028513183114235598	0.04808770782553554	0.057891920813269125	0.14294631710362046	0.05563358302122347	0.19221508828250403	0.03702909217329556	0.0	0.05201645264847512	0.058275555081933	0.0	0.15946799640405981	0.10717503558557194	0.07001728329752273	0.07271174190157041	0.09323702514713751	0.07346894678355352	0.08293000706586777	0.12791550244733765	0.0	0.09259259259259259	0.055660466433764516	0.30069555912252544	0.0	0.0	0.07640449438202247	0.08047084002140181	0.05578740859639736	0.08586478513775275	0.0	0.0	0.02470651181821043	0.06836336527935419	0.06930896818537267	0.15032720088899865	0.08118099129335084	0.034563937934724454	0.07704654895666131	0.04217941858391296	0.0	0.0	0.134747240552484	0.06928838951310862	0.08813203728162775	0.07227698629336413	0.0	0.0	0.07907041663758811	0.04996710193339407	0.0	0.0956157743996475	0.21094168004280364	0.0	0.1082320568676909	0.021023079096554667	0.0	0.17638665953272695	0.0	0.0	0.0	0.07523063702838984	0.0	0.05114454108444179	0.0	0.056228415778977574	0.0	0.0	0.10203934642136889	0.06804697165663282
umt51kfr_p8ei65ms_TGTACAGTCTATACTC-1	0.10908239700374532	0.06224362404137685	0.19876939539860888	0.052353833637503025	0.11399585469619286	0.09906462585034014	0.0655729995040446	0.08633462450665275	0.0923831702699268	0.0936041929155376	0.06663918538773567	0.12445069522793895	0.07119357724625458	0.03983048786419573	0.039018686958761865	0.07422641341180668	0.036561441055823075	0.0766304024730991	0.08361667731004448	0.07116282134119445	0.0682299299788308	0.06078986595916255	0.09267752044638079	0.06457356875334404	0.0	0.06311534234900984	0.061331326680965456	0.06124965744039463	0.03315627189135819	0.04479630768615332	0.07164125930691981	0.0870133263652992	0.11386244900880269	0.1411250464764081	0.1048708213281908	0.10170728148256238	0.1293525949705725	0.028915718705655197	0.09740029548602167	0.08358539374929438	0.7989201809426528	0.05605362634685737	0.0	0.07042995601190986	0.0843535078675118	0.16133850543962905	0.08908507223113965	0.030195448966103294	0.02375601926163724	0.1416448246202193	0.12938841457889805	0.08511979073776826	0.12485427050773	0.11419399220362302	0.1249041979379058	0.09212224215528908	0.09394506866416978	0.08587479935794542	0.09504048262220756	0.10238318173711432	0.05505023482551572	0.037506688068485824	0.0	0.05373580795288316	0.0	0.11678047718801861	0.12401205109145687	0.30628143392188334	0.0	0.0	0.0	0.046631271350372476	0.0	0.0	0.0	0.0	0.03232223456942558	0.36941068562256363	0.10526028155556319	0.15860917260639862	0.10605574201079819	0.05320492241840556	0.12198543030003704	0.15473199742862664	0.292640152190714	0.16122116749720436	0.11783329843906297	0.10640658803824413	0.10745169883942753	0.3017656500802568	0.07105231999624555	0.07335505519056668	0.06170857856251115	0.1696586048463275	0.14747010252628232	0.10117991608234068	0.13283699953560701	0.1865525236311753	0.0	0.2758694489031568	0.07976636347422865	0.21898647099289154	0.08085596129837704	0.0434444078401686	0.0	0.16910804551253988	0.1077975838472586	0.27147384450755235	0.10454838351662368	0.08283377556480057	0.1396962587973824	0.10754414125200643	0.10563937934724452	0.0	0.0	0.09039814255771374	0.10423505697026655	0.04851079008382379	0.07736757624398073	0.09929209367411615	0.039379347244515785	0.0	0.011277112400707907	0.07900838237916889	0.0	0.0942311122086403	0.062447037727936604	0.06301208413775079	0.3705524344569288	0.1072468937637477	0.0315008025682183	0.1699661137863385	0.09233093510095144	0.24408265178730668	0.10690560535169667	0.0	0.10420218620137116	0.0915710762244059	0.0	0.10217033130355763	0.05879577254841569	0.11028467936206503	0.13345916810336286	0.11736481471892853	0.02347905454316558	0.003250909238677693	0.04598022313378119	0.08771827423512817	0.1508828250401284	0.0738585696450865	0.16790395933654362	0.029190799190281405	0.0	0.050084984594380176	0.07978837952263287	0.0	0.17192885253114534	0.11894919086990319	0.07062117209985422	0.08342954765190129	0.10559055644729802	0.08980944149483475	0.08680193923353714	0.2665715474704239	0.0	0.10909973644056041	0.04845060436948286	0.22659176029962547	0.0	0.10772248974496165	0.10107009095773141	0.0	0.16368824683431424	0.09622091941986192	0.0	0.0	0.059232681836779655	0.06301447756950554	0.0444087747458534	0.14649956784788246	0.02639557695737471	0.0	0.053549135009809165	0.14258962011771	0.10870340645621544	0.10001783484929552	0.1294463270118701	0.0	0.09379337766296494	0.06967858981761095	0.0	0.0	0.0877997999395166	0.06212854106112533	0.052434456928838954	0.0	0.48220973782771537	0.0	0.05533898952839563	0.033389242580001324	0.0	0.2578919208132691	0.19872480827537006	0.18820224719101122	0.0	0.14083045543719702	0.0	0.06754292461112424	0.0	0.048737779074857726	0.0	0.0	0.07639317611227724	0.06803573710589547
umt51kfr_p8ei65ms_TGTAGACAGCACTCAT-1	0.09172208209126347	0.0	0.0	0.038655203500516724	0.08818900091944709	0.06375640143697929	0.04594489275880687	0.07383235154450231	0.08980062473237609	0.06962495037884672	0.059053645488850864	0.07268964491968062	0.062169958359504035	0.02087285373802228	0.0003566969859104691	0.050885054396290354	0.08769650182170247	0.06893320395510455	0.05913978494623656	0.053235104774076974	0.038918742875753136	0.05775290815473317	0.07135213636016204	0.04862065275548422	0.0040128410914927765	0.05132231524110687	0.05097351385786336	0.03513030314893839	0.026548184430728157	0.06904420209051103	0.06403803268092827	0.03214005748628168	0.07471893072694619	0.08850014963136274	0.09507357590635845	0.11734520161486453	0.11524879614767256	0.053163359465264695	0.08836177000971009	0.07061078632050696	0.5979862833795418	0.07253128711062391	0.04328517924023542	0.03401010459934896	0.07841699277102787	0.14831906545389692	0.08493846976993044	0.03347496301891543	0.15952915997859818	0.112596596027118	0.10837547891199924	0.037132156233279826	0.11342588681441432	0.06901722700851341	0.02321302040403164	0.0	0.04467629748528625	0.15858747993579456	0.0738791542925748	0.09182366027428121	0.020543298467951474	0.0	0.0	0.04375467822693318	0.0	0.06435962311033726	0.09212477691476259	0.219625468164794	0.020234447200739334	0.0	0.0	0.0	0.0197597830298334	0.0	0.0	0.0	0.0005487645937084139	0.27547198654742794	0.08410585849824692	0.14416536843910327	0.10840994211780729	0.024933119315141788	0.07873235378853356	0.1226457012973867	0.3401403008144581	0.14054396463002355	0.08744038895480029	0.0682741293879545	0.07869538544284117	0.10479247878926852	0.0713666838447254	0.05677359138876451	0.0	0.13142343177969376	0.10443509319913814	0.09878629157162569	0.08424795199751539	0.1746031746031746	0.05423415535775086	0.3307116104868914	0.10527019796682718	0.25284720629824964	0.08035156946673801	0.04276800755138423	0.0	0.13308788589687467	0.08138323336430965	0.29703255545952173	0.0672997762085319	0.05817254670728644	0.12306869160801745	0.044609416800428035	0.036982343499197434	0.0	0.24015898494229151	0.05669354983858643	0.07473363006033351	0.0	0.0	0.06441124418652508	0.09666488318173712	0.0	0.011606371156932955	0.08694489031567683	0.0	0.0807561976101302	0.06576750104839993	0.029698722548098615	0.16338951310861424	0.09832946911598597	0.0	0.07246893763747696	0.07649715712256992	0.1911386277357385	0.08132225571862196	0.0	0.07407330400286097	0.09064670903530865	0.025911488190781932	0.09396417743127214	0.06853517973381981	0.0641024674890793	0.07609040286942909	0.0761576830804812	0.039152739747584424	0.03204177418371701	0.04932227572677011	0.05855343158713945	0.0	0.048956661316211875	0.18683119315141786	0.030379241221678958	0.0	0.05053469954428885	0.05066059245741282	0.0	0.13116544855551301	0.09231448391666751	0.06194449778795532	0.08922305764411027	0.0895626003210273	0.10562826686422191	0.07491964107025433	0.09365277530071538	0.0	0.07234013039256484	0.05204104113555535	0.2174959871589085	0.0	0.0	0.10283574103798823	0.0	0.0996968075619761	0.08735976515223046	0.0	0.0	0.07282913165266107	0.04812700502136824	0.030538749639873235	0.09606124212865785	0.03615610357183391	0.06618512573568754	0.10839129659354378	0.1286338505439629	0.0	0.0415195291599786	0.10700538017953748	0.0	0.0703527935392666	0.05440384749087853	0.057035848047084	0.0	0.05769767604159397	0.04145698668170578	0.0	0.06958738551600416	0.16626538255751738	0.0	0.07513567224642666	0.02804179366482106	0.029130253849354974	0.0	0.00022293561619404317	0.16626538255751738	0.0	0.06897222627559706	0.0	0.07743919215045424	0.13706081683609775	0.0	0.0	0.0	0.07915071819566201	0.0783743324219304
umt51kfr_p8ei65ms_TGTAGACTCATTGTGG-1	0.0721547045784606	0.0	0.0	0.052991490578069	0.07641800038440161	0.061286593289001	0.057500897850289875	0.053673303062056116	0.08480066115755996	0.06508761130000709	0.05829556866586343	0.0662779307355293	0.05840827715750091	0.0357446860255849	0.028436676376751284	0.05737693953986089	0.04481642844403679	0.07093735735899133	0.05651921273523303	0.05234168813791469	0.06806127433875357	0.05998932613568699	0.1260032102728732	0.08483039058319958	0.04864455145354022	0.061324782217266914	0.05021174633466028	0.040356783985175324	0.033139724093042756	0.04462212621406153	0.06021062427055845	0.08642850921398086	0.10192786769040973	0.1472463294973293	0.0937402540178482	0.0961865849506299	0.0828892455858748	0.008824373260132908	0.08146315121970553	0.06558724922811099	0.7512038523274478	0.04757865510322152	0.034751203852327446	0.026989164307973813	0.07861726869046642	0.14490815052612804	0.08483814874264313	0.01763132219179807	0.017677902621722846	0.05552959343316334	0.08927852192529072	0.04106771297782534	0.08253686651084641	0.061646702554751166	0.027262013217069395	0.08973027413212475	0.053861244872480826	0.08806848582129481	0.05424279879120736	0.0807725071104728	0.046814730886112245	0.09432851792402354	0.0	0.04698752974565498	0.0	0.052656636831079795	0.10935395951608907	0.19347244515783843	0.018969794250693128	0.0	0.0	0.0	0.049002785926458924	0.0	0.0	0.0	0.017491871424455695	0.2607964534128258	0.07670953788348231	0.1365044624489571	0.09291307942993336	0.0648689138576779	0.07832242663703338	0.10100002234833695	0.3184709589203971	0.1266037768098962	0.04359224881941052	0.07726754600227975	0.07736981727216447	0.13238553848505694	0.061322087168169254	0.05415480707377256	0.02746566791510612	0.10588680525649559	0.11714603849435311	0.11272563431049534	0.08627773938501417	0.10058855002675228	0.0	0.2721776350989834	0.1042892812555734	0.13230910341664756	0.06941936418762261	0.03892572680904951	0.0	0.10073072994421309	0.03914280082228042	0.2778120755648846	0.08228767556697428	0.07046221377796705	0.1193480676626744	0.04086409844836811	0.033386837881219905	0.0	0.16601696858518689	0.09308318730027833	0.07331220964999535	0.0	0.06762974852862494	0.10318146273202453	0.0	0.0	0.010495122854673416	0.08444801141430355	0.0	0.1156823201767022	0.05575896924211531	0.04539133522201922	0.3543673087212413	0.17145235122763214	0.0	0.1711551037393734	0.07475481067317329	0.16591505516064103	0.08363630154211077	0.0	0.09521037267442344	0.048956661316211875	0.0	0.1048667906613332	0.027111603379276168	0.059578444449468346	0.040787309513901276	0.06594867015309204	0.0	0.0242531374660517	0.05348572221231397	0.05369910987888516	0.0	0.046861066523987874	0.12336142322097378	0.02795057856415491	0.0	0.04974366247855205	0.045871824416278704	0.0	0.13451695170739258	0.08483352177702401	0.06138771231220568	0.05940506697455249	0.0734393392188336	0.0719214306292958	0.05625941945523385	0.13645641360997166	0.0	0.05294968590848741	0.05731032803422966	0.03344034242910648	0.0	0.0	0.15050829320492243	0.0	0.13219190297841985	0.06667896985147481	0.0	0.0	0.1304252037893809	0.056526995171158584	0.10102070214429765	0.07600389622861534	0.028195275386286623	0.007383627608346709	0.035000891742464776	0.07838416265382557	0.0	0.0	0.12583848562312983	0.10165864098448368	0.07017981603724181	0.05443004557458947	0.04858212948100588	0.0	0.053806964896364017	0.04078456466096916	0.0	0.03606835992824096	0.22391653290529695	0.0	0.09959489413743025	0.04415327550032764	0.0	0.0	0.05056179775280899	0.0	0.0	0.04654895666131621	0.0	0.05033022122125859	0.0	0.0	0.0	0.0	0.035580524344569285	0.06653311594477657
umt51kfr_p8ei65ms_TGTAGACTCCCTCGAT-1	0.09153099442024	0.08614232209737828	0.13202247191011235	0.05791684073968205	0.06596123777317188	0.0842409997706948	0.06988268089545602	0.08781155933706687	0.11414924126341965	0.109762949922428	0.06580467349633885	0.11191134877826375	0.06652070215946247	0.018951554063913613	0.03850345797911341	0.081886481184234	0.09184947387194578	0.08247862085226397	0.07745286709585368	0.06891568941836036	0.09766324702817131	0.07102672387641576	0.2309103416647558	0.07956126270733012	0.0	0.05489983115630697	0.061838089859821796	0.041439924832635165	0.03147391239595572	0.04281030554263779	0.06848452342827552	0.11775977702290741	0.08190966932826232	0.13278196443307852	0.10844923601037282	0.09453280801595408	0.11958052434456928	0.0629647722955002	0.10969946077103797	0.0843550738510021	0.6515881122622695	0.0765866956995642	0.059122525414660246	0.04713709825640523	0.08814837650798858	0.19658462635990726	0.05541064740502943	0.05436062065275549	0.1697378277153558	0.14106237004828956	0.12193481439741909	0.03524166220795434	0.11507889574122572	0.10214272975107647	0.09284485127181756	0.09545840808233405	0.025057963260210453	0.08507223113964688	0.08373741384742442	0.10915162437930032	0.06092349549058075	0.04442660959514892	0.0	0.05311044789190713	0.0	0.10474648819725949	0.1115731414351428	0.18598180845371856	0.07621966048932341	0.0	0.0	0.03280240358892044	0.0	0.0	0.0	0.0	0.03844095978927439	0.4429412214323932	0.10651489121770298	0.16708143295237854	0.15724500218882242	0.08286784376672017	0.0970029221714615	0.12826433612950466	0.3619731288270614	0.15949638391092866	0.09357247539953939	0.08901063112103659	0.10143229713792688	0.11251242069861653	0.081482034777777	0.06995363230126872	0.0	0.1364526585134971	0.1388226107327231	0.07428684069724874	0.11250379941167077	0.1960644432554545	0.07806799941631402	0.36725521669341893	0.08498305689316925	0.1386532140946266	0.07486735330836454	0.04738540330513247	0.04501070090957732	0.15906191187090063	0.07344203204640816	0.36090875416718116	0.0844013536816264	0.06489337307956891	0.12942338560316088	0.06882022471910113	0.14172284644194758	0.0	0.30474661774822287	0.07258947285748646	0.10155690183049965	0.048926936567386003	0.12402354200107009	0.11867720294686587	0.0	0.0	0.048606823887722764	0.0	0.0	0.08070680879669644	0.0695715297962489	0.0463332125166123	0.24933119315141786	0.0	0.06574371321562333	0.15016943106830746	0.08721296483800298	0.13628372697393565	0.10712293523672917	0.0	0.10282991929961716	0.08651206897301718	0.058523784045453386	0.11253789905475299	0.05967040408766849	0.08915666282338224	0.08017260170818223	0.08771293947082276	0.0	0.05523836614719846	0.05814359035332818	0.020574930687290237	0.0	0.05438514357053683	0.07019127875869449	0.06959289696306213	0.018488793769692646	0.05516561041309201	0.08070972339702817	0.0	0.15344615459826777	0.11119124174296953	0.06376703419339176	0.07661475786845391	0.10294275013376138	0.10241284932296169	0.10105518320202256	0.22428313814081605	0.0	0.08458672690882428	0.06778181408577624	0.20077581594435526	0.0	0.0	0.03327982878544676	0.15387907972177636	0.1065453896914571	0.09005072917829031	0.0	0.0	0.09218518868221445	0.056821158250334125	0.06039840309503231	0.171907368536582	0.013992249947306128	0.03600856072766185	0.01596219011949349	0.13875512751917246	0.11681826288567862	0.09006598894239344	0.16382423756019263	0.0	0.08422487833520766	0.05968578421444542	0.0	0.0	0.08245516086258636	0.04773292554191431	0.0	0.1356812387876499	0.15997859818084537	0.0	0.2530000764350684	0.04548487745053835	0.018815766006777243	0.27358658819332976	0.0666131621187801	0.0	0.0	0.0787165393906967	0.0	0.08434362915679874	0.08480470840021402	0.06055742010798191	0.057249866238630286	0.0	0.09635963287648681	0.08871714069449184
umt51kfr_p8ei65ms_TGTCAGAGTGAGATTA-1	0.057249866238630286	0.0	0.16412520064205458	0.048403292362042556	0.07329603598830173	0.0671482075976458	0.051384521793941526	0.0671043835792057	0.1042023329925555	0.07574824863697643	0.06228989744888018	0.07682870375481228	0.06814713001526279	0.03421859039836568	0.05661573826367834	0.050700017834849294	0.07304644704323678	0.06411174893368761	0.04927524350322465	0.059422842217126834	0.06502547281736339	0.061841701363487	0.13444928533211037	0.06361048689138576	0.0014713750668806848	0.05914375102123202	0.054374808167186414	0.042232705633637395	0.03273154506792871	0.057630731945548706	0.06585147669631967	0.08528376074757052	0.10328422501899923	0.12729094684912623	0.09737827715355805	0.17033902427160855	0.0887019796682718	0.027039182388474036	0.08856764141824483	0.07392954089170974	0.6201177100053504	0.05854491243834704	0.0	0.04287715600864241	0.07966966311662038	0.15355805243445692	0.0377207062600321	0.024316243351273095	0.05699304440877474	0.07101882140994643	0.10202106981318382	0.021282920159324654	0.10024405583246505	0.06964690638160026	0.05647260422541321	0.05098668680955528	0.0	0.09304440877474586	0.06863309862174521	0.08865386781560643	0.040385442566539725	0.0	0.030537225293779603	0.049145500896988006	0.0	0.08371194602388661	0.09837654992620681	0.18803638309256288	0.01751057930833212	0.0	0.0	0.0	0.018800391136694895	0.0	0.0	0.0	0.07866540450810114	0.36306657494458455	0.08187929362244006	0.13594517934930472	0.11488885646189018	0.13172819689673623	0.08829073548174672	0.08989158427360674	0.24430771059984543	0.11870810083716749	0.07797241026356806	0.07929373996789728	0.07281380697463996	0.0	0.06840485693041524	0.05948780523995437	0.0	0.1176658364929124	0.21816840917964514	0.095857621582045	0.09119765551461145	0.32881517151180073	0.06225983754073642	0.16993044408774746	0.09421259140360264	0.13513720094779486	0.06574928660602818	0.04094733423520038	0.0	0.09550748876591574	0.11703415842978232	0.2675638967773799	0.09077303304527015	0.06620368853801553	0.09737004568465242	0.037252541466024615	0.034093097913322636	0.0	0.26905144080103954	0.08434083869605981	0.07658616098647454	0.09461387551275191	0.0	0.10342840679919331	0.0	0.0	0.05757912499485533	0.0	0.15890850722311398	0.09218696409707645	0.0660578716758492	0.048154093097913325	0.1993378812199037	0.12014743475417633	0.0	0.0697342607454967	0.07890440195838784	0.21073148360467783	0.09483862221132124	0.0	0.07954296581530673	0.06156285479387699	0.0	0.07768350786007287	0.05244037994152012	0.03924671625257161	0.04051978677446842	0.05146792316056542	0.0	0.02868250130375006	0.05137031092087272	0.04212267133615448	0.15382557517388978	0.07600989834135902	0.08243044408774745	0.03506643686833197	0.0	0.053923705282190364	0.06754893668036471	0.0	0.1172357975300997	0.08756069737625811	0.05210473364276596	0.07188570677630406	0.09047953451043339	0.07488270156809483	0.06352541874456276	0.0928799318312427	0.0	0.08974892495491746	0.06746956618247535	0.02969502407704655	0.0	0.0	0.08624933119315142	0.0	0.05792759051186017	0.062166848353233016	0.0	0.0	0.13517766657224686	0.057291281892852104	0.10598016215993744	0.09744687272777161	0.08320767871329669	0.13996789727126807	0.03352951667558409	0.055600142678794366	0.14437310504726236	0.0438023898698056	0.11452945722608644	0.0	0.07502839911454476	0.06123449400920359	0.09145710718744426	0.13670411985018727	0.05954271058692163	0.042478272815351464	0.0	0.17074245428508483	0.3855002675227394	0.0	0.0	0.04053420383429221	0.0	0.28856786160156944	0.0	0.15944355270197966	0.0	0.028195275386286623	0.0	0.05565993781306036	0.0	0.0	0.0	0.20599250936329588	0.054024159361238014	0.06746558365597559
umt51kfr_p8ei65ms_TGTCAGATCCTACAAG-1	0.10837537262095849	0.0	0.39486356340288925	0.042400521852576645	0.04893848015916304	0.06311148054727508	0.04891634967054392	0.05603980005782154	0.07356430137711478	0.08359750005273746	0.06777784699643317	0.07355587398243844	0.0718116198314587	0.025408580183861083	0.020093930206289756	0.04767478152309613	0.0	0.06400292612442679	0.07112868706743299	0.05946745396053309	0.06153604578128272	0.06023633954968734	0.04146602461209203	0.04435741037988229	0.06362582486177992	0.06569525475533684	0.04880829515222832	0.0637454488509572	0.026101393876211437	0.04267946108752577	0.07093132631252431	0.0	0.040315847229180087	0.06672198492804092	0.08731017091889531	0.04329004329004329	0.09019154628143392	0.030451066601530696	0.08000911558963994	0.06395707855351192	0.9494625224962303	0.05012338360026572	0.06128945960406634	0.08948737741944707	0.07895838459225238	0.1812689495273765	0.11804440877474585	0.030409467157649576	0.11569823434991974	0.07047023047591956	0.08134675378185885	0.03708459663515843	0.06684689251217932	0.05247085458046247	0.030421673680100646	0.10534101280961823	0.006242197253433208	0.0	0.048211885466710666	0.07405451831826758	0.055268799155117725	0.0682896379525593	0.0	0.05621261694712081	0.08155621799281511	0.045107054438610336	0.09197754963534316	0.13769930444087747	0.020477649691132836	0.0	0.0	0.0	0.0	0.0	0.0	0.0409844836811129	0.0828497345351278	0.13421998012688222	0.0780358395263158	0.11526442941307995	0.09058319957196362	0.04380952380952381	0.06706836234926122	0.10503061064858818	0.2680131977884787	0.11277857456218725	0.05264847512038523	0.05894805406285621	0.07780849853912976	0.052816632270885885	0.05435001647051616	0.05982733654709753	0.018607692764996134	0.09881276118601413	0.04919526267840874	0.10903663653515812	0.07658362790273211	0.0	0.01945619923148013	0.29630818619582666	0.07811663991439273	0.22020943208744173	0.04167502675227394	0.04588190214508844	0.0407972177635099	0.11372522608477664	0.009039452563994256	0.07161377947894802	0.09429389733421459	0.03849051659186949	0.07706301189447257	0.0	0.09252006420545747	0.036612397768096	0.03103263777421081	0.06967372043137428	0.08848671425716877	0.0	0.0	0.05544923241552455	0.03980738362760835	0.0	0.03708276741984607	0.008025682182985553	0.0	0.1281968967362226	0.05783465648634188	0.09703555216939984	0.21475387907972177	0.0	0.053069823434991975	0.13542595565067475	0.09085877834163858	0.16234808530153635	0.08867835487486456	0.0	0.10113329840290311	0.058476555873102874	0.004968279446610105	0.08296814356204404	0.03528141220417019	0.039412504992501825	0.05072032974654697	0.11136712749615975	0.0	0.03813722900623768	0.037542357767076866	0.01907680334646627	0.0	0.01482521847690387	0.0	0.05001812250815513	0.007926599686899313	0.05274695116326267	0.031296830355061506	0.0	0.14229819686957657	0.09386283486612085	0.0578235606008452	0.09428440013892408	0.07575274210807918	0.042098818784212046	0.07116819624324557	0.17715950300219963	0.0	0.08218893050353725	0.050975919640475945	0.16024612092027823	0.0	0.2256108435883717	0.013750668806848582	0.0	0.1343677545924737	0.06948438210830808	0.0	0.0	0.06581059390048154	0.07976789324163684	0.039469893402477675	0.11981588947881083	0.007360928709243316	0.0	0.0	0.07392545032994471	0.03870162297128589	0.020688425182807207	0.11172294552444365	0.0	0.08505256383462213	0.07385264988578644	0.08607098270019618	0.0	0.061747592295345106	0.054961462264833054	0.0	0.005098668680955528	0.0	0.0	0.0	0.030897373467755996	0.0055585280304381425	0.27251649723559834	0.01921705011592652	0.0	0.0	0.09827001961833423	0.0	0.04037450418427685	0.0	0.0	0.0	0.21548956661316213	0.046698152035230686	0.060616018503305065
umt51kfr_p8ei65ms_TGTCCACAGATGACCG-1	0.12749369410685624	0.13358302122347065	0.0	0.0846031501718742	0.07147792028341826	0.08754681647940075	0.07311127724395386	0.11971152022249519	0.10531249165256203	0.10401169045605435	0.06916481212216002	0.13248594493668137	0.07187017123426752	0.08257940561311349	0.034777956126270736	0.09034019975031211	0.047848352824275776	0.08550349190227309	0.0782151630738075	0.07683028540584426	0.08515365110382209	0.06251174778668318	0.06401436979286096	0.06240770465489567	0.005038344925985375	0.06621948718934523	0.05990191141983637	0.05980764462540292	0.0285063405647212	0.04677147557542391	0.0682697265168085	0.08547040451926786	0.11078167758909188	0.12097922391199863	0.11191797113806366	0.0440682912593025	0.17410807918673088	0.04361008366870604	0.12317192794720884	0.08204701528070253	0.7080597305316406	0.0831141262570617	0.0038523274478330658	0.03425516359730272	0.09182498349950986	0.1425227394328518	0.03705189941144997	0.039467472382211315	0.10277153558052435	0.1264739148397234	0.1449761610453823	0.10010106414600797	0.14561309641144057	0.15233509133990675	0.12210966986247886	0.08000503572215403	0.04222400570715178	0.085553772070626	0.1204262466839298	0.10929125247575869	0.052177425277227	0.046352773319065455	0.0	0.045667705284360934	0.0	0.1471193695531917	0.12313227832419447	0.39527019796682716	0.014640789921688798	0.0	0.02672080067982249	0.04617854056056303	0.0	0.0	0.0	0.12680577849117175	0.12167482953999809	0.4340747534969044	0.11648889112191779	0.16266412656400822	0.11402791964589717	0.08216158373461745	0.0981767296374038	0.16330455656298354	0.3150526128054218	0.1715336123028347	0.13421266894642567	0.08963174913345895	0.10809991624157163	0.330887411144233	0.08203158935734177	0.0754099905996088	0.0029328418841527456	0.16239684313129094	0.2032449785258774	0.08625496325082369	0.13353469295233975	0.2953451043338684	0.1333722457317963	0.3451043338683788	0.07958801498127341	0.13743025300007644	0.0836900303192438	0.056650568573437914	0.0	0.1815300804064849	0.04573230829883698	0.25262378071366837	0.09200877275806833	0.06509538004607943	0.11660698851710087	0.09276350989834135	0.10275013376136971	0.03141481311625774	0.021783994496675074	0.08011937895455058	0.09148252977700094	0.05005647702276916	0.02429106474050294	0.11291517471292752	0.040770465489566615	0.0	0.05058237642507305	0.3083645443196005	0.0	0.0855633754510159	0.07605541335878414	0.05455614648904143	0.24006821829855537	0.0	0.19331861958266452	0.38172522442185364	0.08912691576721457	0.1662207954342786	0.10057716608039342	0.1275701291752656	0.1163211049104977	0.10476886470309325	0.03760605365741802	0.11497745165481923	0.07539797709373562	0.1653215171176874	0.160687038027862	0.1348746095030981	0.014288861612060555	0.051594638708847215	0.03921387947605176	0.04301765650080257	0.15364722668093456	0.10052166934189406	0.3330658105939005	0.04429042367218725	0.005806234270653746	0.06228436744709507	0.10800592324206479	0.0	0.17242913363371928	0.12765756079832824	0.06844958796667017	0.10734514188091952	0.1139295746388443	0.0998754990328024	0.09071981996332283	0.28228603134970176	0.0	0.06912985751937063	0.07594995419811923	0.164258962011771	0.0	0.0	0.10599250936329588	0.15890850722311398	0.16033529516675585	0.10002060068153922	0.0	0.04329004329004329	0.13643659711075443	0.05893738624686864	0.054430588138453306	0.1879793115748172	0.019942604212267134	0.0	0.10344212591403602	0.08747993579454254	0.01373283395755306	0.09762796504369538	0.13930131977884788	0.12386302835741038	0.09710032837290727	0.06368401483617633	0.0709470304975923	0.0	0.08274449252099472	0.08046469422873917	0.0	0.03801970226292764	0.41385767790262173	0.0	0.04180998241993426	0.0391454902880228	0.0	0.0	0.17121455323702514	0.06019261637239166	0.0	0.09877263809848079	0.0	0.07715991776613673	0.09327626181558765	0.0	0.0	0.0	0.07871342141005062	0.08404988702254915
umt51kfr_p8ei65ms_TGTCCACAGGTTTACC-1	0.0819861652526179	0.0	0.0	0.029354207436399216	0.08577869895640158	0.09154532599556676	0.06524867399117053	0.07427974898648781	0.0995985944735711	0.0668212353605612	0.06388876002437086	0.08592006111441068	0.06512926848597901	0.03472931562819203	0.022610625606880288	0.06869538077403246	0.06708451170730464	0.06830041947162496	0.06547403303474343	0.06474316192083394	0.06399027612999279	0.06729042061245805	0.1652908354352977	0.06296629213483146	0.0	0.06351742742444486	0.05241637480260346	0.04430111315559383	0.01685669055065557	0.049700891242422274	0.05609346715635171	0.024873393308198637	0.07015911639113528	0.12474267939893535	0.10206540907135751	0.10272873194221509	0.10801070090957732	0.0201378711393367	0.08654635849808551	0.06905080968579577	0.6711415924899071	0.07102868552189305	0.022525414660246122	0.05507700979010697	0.08513862364432363	0.22474139468521492	0.0	0.022295659836968497	0.11980738362760834	0.09996545908933904	0.10449656453184182	0.08636823018845491	0.10984014342973539	0.12242350123570027	0.052448917617456944	0.19274226544550405	0.05212234706616729	0.16543606206527556	0.08934327362076648	0.09343642345564285	0.04994457208601293	0.0	0.0	0.04684384745593401	0.0	0.054615447397774575	0.0880706403668473	0.34833600856072766	0.09236830585145192	0.0	0.0	0.06313536650615302	0.0	0.0	0.0	0.0	0.04624713613477659	0.35381793166704884	0.08628893807428877	0.15491899484162835	0.1299820030157109	0.05632958801498127	0.07243692636951064	0.10971850297692995	0.364157897865763	0.13160616716312465	0.09675018028706353	0.09369344220345686	0.0814854655315859	0.12504777191775587	0.07686491651087296	0.06260963122594078	0.07587737550284367	0.14155215388429968	0.12708053157491359	0.1572752104981555	0.10285310977705457	0.2769157600618275	0.060460139111824504	0.37613697164258963	0.09769038701622972	0.20125353512191393	0.08982633315498484	0.04732874455900804	0.0	0.10905199669244613	0.08000337923460336	0.28221591142939456	0.08217089319465219	0.0730064096264509	0.11938922500720253	0.02815676832530765	0.08612092027822364	0.0	0.32714209279217304	0.06549643875692737	0.08028536734787983	0.08884727424053267	0.0	0.10249207721117834	0.0	0.0	0.006544017779972836	0.0	0.0	0.08299790097542907	0.06445215681170738	0.03825575173889781	0.20087613697164258	0.08560727661851257	0.1269729802033173	0.15332025444384995	0.08201461820026446	0.046039389538586974	0.09728151360950787	0.0	0.10851858936507013	0.08031554633363348	0.032739687635353766	0.10248244116622929	0.05090237098197627	0.06392160704551905	0.043977765887878245	0.05211515559467716	0.036760771724420105	0.029752592261481466	0.04696510314487842	0.0445546962400895	0.13706081683609775	0.12695068664169787	0.16198501872659177	0.031072088132099523	0.0	0.05218769026401727	0.06604148489551072	0.0	0.13629645321882816	0.08919107180714134	0.07147144753353696	0.07852214806679621	0.08864365971107545	0.08911594023953574	0.05781962840887277	0.17708023700533063	0.0	0.10938707567921051	0.06210420300586231	0.2268592830390583	0.0	0.0	0.010861423220973783	0.1043338683788122	0.06377742108079187	0.07134845766703005	0.0	0.0	0.16768954772920405	0.05682429240795091	0.0040128410914927765	0.08949664567642096	0.07539277202198551	0.054628143392188334	0.03058676654182272	0.0	0.20010700909577314	0.03777421080791867	0.13788196302241246	0.10558230782949884	0.0784332124386463	0.06211641219258816	0.0032102728731942215	0.0	0.0710818096168609	0.04880301649964571	0.0	0.12507474900072388	0.0	0.0	0.10242299166857755	0.0447273973343914	0.028030438142797695	0.0	0.03749777064383806	0.0	0.0	0.17113348574022733	0.0	0.07387913502363463	0.0	0.0	0.0	0.0	0.09137959418858295	0.08847770433190233
umt51kfr_p8ei65ms_TGTCCACGTGATCATC-1	0.06410991362837269	0.0	0.0	0.028152187456481747	0.06093804381139387	0.06965623327982878	0.05769756981854873	0.08331403768342314	0.07684094902983546	0.07252263395793661	0.054044630127169396	0.0726955326278387	0.05508504147686746	0.03331874118390973	0.0027743098904147593	0.044602728731942216	0.04570817090881296	0.05996741361433801	0.05982657047354401	0.05963615134785076	0.048264591620722545	0.05852527582788935	0.17690896583352442	0.06083039058319957	0.009541644373105047	0.04662785184046033	0.048512490112786105	0.03946776024742591	0.0038832166713552094	0.033712865593575454	0.04935364624246548	0.07607600134383516	0.05533460790027025	0.10170398382167568	0.09208743081842884	0.07887056763461257	0.11540288924558588	0.0	0.08118489454319666	0.06979938248879596	0.6067902135317865	0.05798376718002447	0.0449438202247191	0.04044290329563509	0.07042060139892913	0.14247815230961297	0.038055109684323164	0.017152928587165203	0.08579989299090422	0.10964368680198576	0.09672087887668226	0.06041257951370311	0.07120610515051674	0.06421637675937149	0.057828293783349964	0.051144053126868726	0.0	0.08694489031567683	0.05811115896070678	0.08555623609585762	0.0454788657035848	0.025325485999643304	0.002120365416245566	0.044494299918306356	0.0	0.08242420944763355	0.10989618681346304	0.23469234884965223	0.0884770660051559	0.0	0.051144053126868726	0.0	0.05562627995793436	0.0	0.0	0.0	0.0022224966045190763	0.0	0.07862494781029479	0.12083059902673833	0.08098156525122817	0.027073301230604602	0.08736551837675433	0.10841967021742302	0.2542060519588609	0.11797416139519971	0.0698443715541908	0.09081350175634494	0.08624316836564616	0.2164641137353818	0.06354878631372653	0.062185435299792764	0.08683589956998197	0.1269663925185986	0.13944442034329674	0.0943088057221706	0.09486716962413608	0.10302597943047381	0.0	0.09652220438737293	0.10455680399500625	0.25277077122984026	0.06741573033707865	0.040101541818827524	0.10868111289459605	0.10145659583861831	0.042184111965306526	0.22336090875416717	0.07945591009910764	0.04226313318264706	0.0956002798699428	0.0614633493846977	0.0	0.0	0.14301001299396163	0.07484582672707608	0.06887594337447547	0.0	0.0	0.10093838745524139	0.0	0.00039546839742247655	0.0168333539120056	0.14490815052612804	0.0	0.056745002812418545	0.05984208928029153	0.03832602268888708	0.21716158373461744	0.12882706141133107	0.05169876939539861	0.10332322691873254	0.0689640331356663	0.2375601926163724	0.08407717073746239	0.0	0.09798678742615402	0.06410105834605698	0.0	0.06978946385045903	0.06568818497173735	0.05009834286618588	0.06700453797832075	0.10391963962098069	0.0	0.04293232013328728	0.03708261498523671	0.058709081180991295	0.0	0.08354512216871768	0.11439941144997325	0.026145724690746178	0.0011097239561659038	0.043636764081843506	0.04751248254441876	0.0	0.11940802785495651	0.087985116313503	0.054829479918885655	0.07249209165235185	0.07524779293739968	0.07630468782154175	0.07410584098121623	0.16776648237322395	0.0	0.06691040960703883	0.0515879917904477	0.25214018191546284	0.0	0.0	0.1743713215623328	0.0	0.06916354556803996	0.061454408116668524	0.0	0.0	0.048437352469077516	0.045555204828393675	0.037288554142486725	0.10570577986308323	0.048835060071015124	0.10513643659711075	0.07499554128767612	0.06442839308007847	0.0	0.0	0.10004111923587579	0.0	0.06906517744885197	0.05124068078743379	0.012127697520955948	0.0	0.05858529904389699	0.02897198964614695	0.0	0.0	0.0	0.0	0.23152182221203088	0.052055716870765475	0.0	0.0	0.13286962725164972	0.0	0.0	0.0441169317573812	0.0	0.07209565009408228	0.0	0.0	0.11962088206068944	0.0	0.039989504877145324	0.0694646315278006
umt51kfr_p8ei65ms_TGTCCCAAGCGCAATG-1	0.11258885576702592	0.06949646275488972	0.23421615837346174	0.07039879211650799	0.07947243476860581	0.0832760070320263	0.05031443083621012	0.08009591573229935	0.08544376801528887	0.07679532688593943	0.06735590774596519	0.07779943963737605	0.07562219244052104	0.018896833503575076	0.006539444741691933	0.06266497235598359	0.08443527223623531	0.05760051751291515	0.07096472151745802	0.06128649041187275	0.06596180240537837	0.06368213159955159	0.13953221738133456	0.09341466024612093	0.13157660067772428	0.07148463906857233	0.06445721629839403	0.08132691278758694	0.04996331904706745	0.05576307319455487	0.08157415636241755	0.10220612938146253	0.08104064641672887	0.13366614975832267	0.09637733200191892	0.12836227442969017	0.1015773140716961	0.032141500143454224	0.08649461541679603	0.07222623097275195	0.9439661462133372	0.05864620443957248	0.03413590155163189	0.08263797842663954	0.07971604023385784	0.17756821829855537	0.0315342429106474	0.03727693324520819	0.03760299625468165	0.11043609592891346	0.09513095386902695	0.045122168717674334	0.07566763350323374	0.08079186730872125	0.06561175943198415	0.0	0.0	0.13451043338683788	0.06546011114777509	0.09086386377929843	0.037711963686848024	0.057606563224540754	0.0	0.055780885876578284	0.12168462890774287	0.06524834271930063	0.12691709667804985	0.22589620117710005	0.0	0.0	0.0	0.018850063793884018	0.0	0.0	0.0	0.0	0.0	0.15860276694947642	0.07961747039547236	0.1369352861584401	0.09731504450605574	0.1717710005350455	0.0993439519282216	0.11125199327446518	0.33178764639438796	0.11811970619632388	0.06001814502058762	0.09675250657175426	0.08890999190428568	0.3778185431475961	0.05822573760416773	0.05629207955215617	0.016883657333095534	0.11609784205015776	0.1792257747313927	0.17141167525555462	0.0759580589109359	0.20302003448070863	0.0	0.415569823434992	0.07633315498484038	0.3130016051364366	0.07382791599785982	0.047936803885972226	0.0	0.12466185499893365	0.03429923122412774	0.19957196361690743	0.12261403674420684	0.06282416658477195	0.14037123924764375	0.16499464954521134	0.20385232744783308	0.0	0.383933348620347	0.08549110466438577	0.09117365263325085	0.08447773616312942	0.07292669876939539	0.06279581841379595	0.034207240948813986	0.0	0.09289212659999177	0.0	0.0	0.12501680591568232	0.053833094731971134	0.1126270733012306	0.24053638309256287	0.0	0.07112760834670948	0.3813685274359432	0.08986005130477343	0.28013452572040054	0.104958433072227	0.0	0.11233737251086032	0.06426418196766237	0.009834645468674361	0.09205967031007159	0.047899403552623	0.054001914106361015	0.05671482075976458	0.11444795388253162	0.0	0.024395364745243852	0.05091354061391515	0.031723332846928354	0.0	0.03752006420545746	0.0981808453718566	0.039625418851846644	0.009947882607058638	0.049696384753048835	0.04757464550461893	0.0	0.1367418717900666	0.09783277136732722	0.06270660545649766	0.07917546675677958	0.07959737827715356	0.06994690702555871	0.07118147027230139	0.2192101143412005	0.0	0.09824029486950835	0.06268397364859604	0.29012841091492775	0.0	0.1404494382022472	0.08384162653825575	0.0	0.10918494738719457	0.09035830879849387	0.0	0.0	0.06256884776382463	0.0791717316892438	0.07311602255422481	0.13832983495904844	0.07579810950597468	0.0	0.00031210986267166043	0.06532013554485465	0.11869092206170857	0.008988764044943821	0.11729509739809366	0.0	0.08323132399823516	0.07824687461899421	0.028535758872837526	0.0	0.06955155046874636	0.023670339681575638	0.0	0.016932615742926385	0.3412252541466025	0.0	0.09355652373308875	0.030079775882073573	0.0	0.2370251471375067	0.057160691992152665	0.21709470304975922	0.0	0.15224475898633202	0.11222578919208133	0.05205425665315919	0.0	0.0	0.08583658182374074	0.15008025682182985	0.04414639667448656	0.05807139276129809
umt51kfr_p8ei65ms_TGTCCCACAAGTGGAC-1	0.11753802644653367	0.1548659413827953	0.0	0.06579593512023864	0.07881791311484777	0.05000286631506535	0.07129786397140561	0.1011706899731954	0.10545576404251547	0.10244874398553268	0.06735025243454529	0.09102176023338875	0.06991471209466954	0.03224257016391848	0.026177595465984978	0.0527844658462636	0.047542612550638234	0.08850014963136274	0.07565859495906614	0.07111998224984407	0.0531904994533231	0.06528997256257936	0.1237101582205916	0.0605008025682183	0.03036383092562868	0.0593856428395216	0.05834684856358371	0.046309164937556276	0.01786610624789705	0.035291333096646546	0.06020900193739027	0.08972588251396718	0.09554821713985816	0.14284354000598526	0.10881976215750175	0.12062843523517681	0.11244087747458534	0.07170384845030668	0.10814111329092603	0.08354219741705568	0.6154482221897952	0.0769589282684847	0.039058319957196365	0.03556214491972275	0.0882767678957091	0.11432138398430533	0.03287185660781167	0.032707015390425836	0.16751203852327448	0.09317918605359937	0.11853142251331165	0.05783247131561738	0.1335210685890757	0.1040099292793629	0.06397047127384206	0.11210776445409625	0.0	0.1633493846976993	0.06872817638976665	0.10835257619704693	0.06657994034068059	0.04041376850365615	0.0	0.04259358848571182	0.0	0.09673440886543153	0.10226550464843202	0.33228464419475656	0.03988520842453427	0.0	0.0	0.07951598962834917	0.03136473496798952	0.0	0.0	0.0	0.04528679809578686	0.3990674921654055	0.1041822574688206	0.149772742008099	0.11884332895568851	0.10454788657035848	0.07750751121537638	0.13125309754523237	0.3583169847214791	0.15384448045944504	0.10609021332030615	0.07689301416707377	0.0848856655433513	0.16227165023312695	0.08319267566266735	0.07087825140503991	0.029526583833699938	0.1517320717101479	0.15929894581579976	0.08619864267410099	0.11131521832725795	0.24029486950835266	0.0	0.37512038523274477	0.0831549848403781	0.13016892150118475	0.0644757668985197	0.03811439692897914	0.07116104868913857	0.16398208533039993	0.16797612007546958	0.19969543565049183	0.08747165335678919	0.031786069162817614	0.13097913322632423	0.06868646334938469	0.047790262172284645	0.1326912787586945	0.0660398991057097	0.06797368296182851	0.0845276704881064	0.07582783425480055	0.09010165864098449	0.07941309626702885	0.0	0.0	0.047619047619047616	0.0	0.0	0.07336159470990931	0.061644180295865686	0.04384044302751909	0.26682049224184057	0.0	0.104902354200107	0.053801795374829084	0.08717949000914305	0.16874315269178833	0.10242343519895517	0.06688068485821295	0.10783384204237671	0.08394559065975893	0.07276618512573568	0.1059750991532693	0.06990339566317011	0.08069892513633611	0.08009828983611755	0.07613179378311673	0.0	0.03061272866421494	0.03274577413154192	0.02994309061724792	0.12029605849830569	0.04950285357588728	0.22502006420545748	0.03799562594156909	0.016209896359709094	0.062316654674268	0.04588736515632874	0.0	0.15427235172857715	0.10577727133535911	0.06724060258440252	0.07049083382613838	0.10283105939004815	0.11311787463472857	0.09350736606504682	0.20504131740086795	0.0	0.13866595327269485	0.06135464238918512	0.0	0.0	0.0	0.07602996254681647	0.0	0.14382022471910114	0.1090176622232141	0.0	0.0	0.047902306990211814	0.055765394870279456	0.07169609416800428	0.14804296826768737	0.0	0.036650615302300696	0.11704119850187265	0.11218120206884252	0.14428393080078472	0.033137149991082575	0.16251139448704993	0.0	0.08238065381704478	0.0668378610675316	0.09035134653112181	0.0	0.0751164596273292	0.045750003615172154	0.0	0.07553583231045227	0.23528624933119316	0.0	0.369487120690973	0.02955374802363819	0.04479519648058974	0.10825753522382736	0.05412876761191368	0.0	0.0	0.0761710199912447	0.0	0.09559755731691974	0.0	0.0	0.0	0.1884697699304441	0.06627361402642301	0.09476343546944273
umt51kfr_p8ei65ms_TGTCCCACAATGACCT-1	0.1202801345257204	0.0	0.0	0.03125251947785425	0.0409907172206725	0.0512735993273714	0.04918448319248689	0.08082980451871416	0.08284341461006031	0.05366371912221858	0.05669193442136223	0.07201403040854071	0.061132395958888634	0.015668320443601343	0.0055882527792640154	0.04219502407704655	0.04672730515427145	0.06791047107177368	0.0453738702198289	0.047052685287194744	0.060686951869169746	0.05837742838301323	0.07009095773140717	0.05476083467094703	0.015471731763866596	0.05349773967314168	0.049541780375422034	0.04500091349228099	0.006172328771656931	0.05494633710532062	0.05999939649206144	0.09658193039431608	0.10196876288624661	0.13269581304241368	0.08445611816398334	0.13013765260956273	0.07723060460139111	0.0	0.07389269806040509	0.07525880984287334	0.4136874361593463	0.06541288297542457	0.006928838951310861	0.04237478506283721	0.06749054394988538	0.10781166399143927	0.049291064740502946	0.010845686589242438	0.05624398073836276	0.06728704851304766	0.059906575371638356	0.04633493846976993	0.0642195376080651	0.05873853019003214	0.04162870735904444	0.05385075378465993	0.0	0.09957196361690744	0.06377108256292377	0.08166835628396835	0.06175578845770518	0.030658105939004816	0.004518161821532608	0.051659256765725345	0.0	0.05625685810412529	0.11105245959329361	0.06461209202782237	0.03220000972809962	0.0	0.05004248890567463	0.0	0.027545617239534324	0.0	0.0	0.0	0.026683678369071626	0.4039593365436062	0.057903908652663816	0.10304200319088277	0.07290724257016391	0.0685928303905832	0.04880767172902004	0.07319737656816308	0.27361631294215566	0.09078525304854204	0.039916719008072206	0.06700630423151185	0.0661545917266842	0.11564625850340136	0.06407577118109274	0.04710116781894922	0.0	0.07641212354832524	0.17536477087038885	0.002816028836135282	0.06241117840270893	0.11045716663694191	0.0	0.09561262707330123	0.09158195113251293	0.12634716808071544	0.04978709648653469	0.04332466512928708	0.1213884430176565	0.04706903583308078	0.048294894539720086	0.2602378894513726	0.07011580504466719	0.043731778425655975	0.17017738815491623	0.07758159443552702	0.06392723381487427	0.0	0.30230069555912253	0.07866804764031854	0.07667179754054744	0.0	0.0	0.11851257356875335	0.1199928660602818	0.0032102728731942215	0.02177223525538132	0.14178705189941146	0.0	0.07431644510296195	0.060246988561595306	0.03118550791102958	0.17071294810058854	0.039355567445455084	0.11302835741037988	0.08447773616312942	0.06458692337078284	0.12886952533822518	0.08951817964488297	0.0	0.07900098969552308	0.07969785155315437	0.0	0.0686238290572159	0.06070495696931287	0.050085783113160864	0.02895685948120405	0.05857022040421823	0.0	0.06379909380904972	0.0598329469115986	0.07041198501872659	0.16247547708221866	0.033897360442304264	0.09744515783841627	0.03536724584723342	0.0035075203614529458	0.06023758786738252	0.04409795994485258	0.0	0.08298256620848306	0.0682582587129969	0.04813718421144804	0.05940506697455249	0.07001203852327448	0.07375807712886365	0.05576521714269377	0.0690803162713275	0.0	0.10474010661276578	0.046240849976892	0.07009095773140717	0.0	0.0	0.030658105939004816	0.0	0.0742999821651507	0.056895076723232706	0.07597645799892991	0.0	0.06445724357158594	0.055133638242095766	0.07607935136025024	0.08732216597385137	0.031243413265885176	0.02204387372926699	0.12435348671303728	0.07414838594613876	0.0	0.0	0.09058741057804728	0.0	0.05687310702189137	0.058532816626513065	0.016408061351881578	0.0	0.055135855025938076	0.0359131201827831	0.0	0.0561168287539735	0.0	0.0	0.0	0.026598974395969723	0.0	0.0	0.07561976101301944	0.1746923488496522	0.0	0.06428652496068227	0.0	0.08458972242614783	0.0	0.07879760688749453	0.12833447985935947	0.0	0.06070193851092728	0.06646009136498388
umt51kfr_p8ei65ms_TGTCCCACAATTGCAC-1	0.11514943055874036	0.2572974258367517	0.17295345104333867	0.06495305525627212	0.08138924818318295	0.08357219292211267	0.06130362975830114	0.08773699309673597	0.08599459774050537	0.08037955627662043	0.06370346021112869	0.08024578237705914	0.06690532770451295	0.03924072182499149	0.022650258605314784	0.05112582486177992	0.06224362404137685	0.07117515534959831	0.0688187864248031	0.06924244828066045	0.10305441179891595	0.06170467202433352	0.17966062829626234	0.06344997324772605	0.0	0.05713612902605703	0.05870710015550629	0.07105991204374323	0.020966060465655044	0.04287697787645283	0.06215515280593878	0.09075864471735912	0.0849699931500547	0.12953541729013068	0.09765819845132469	0.09236830585145192	0.10943178170144462	0.0068625398376253284	0.08972553047667488	0.07732781598362466	0.6659370591954862	0.06894194601198476	0.0	0.03789837403354858	0.08304970064791274	0.1761637239165329	0.13857677902621723	0.03171246026500488	0.08911717495987159	0.11032095956004362	0.1039806986807723	0.032435645918791986	0.09251030197215886	0.09040448710249215	0.06504417740372796	0.10461712774997639	0.035134653112181204	0.17570893525949705	0.05529424704932672	0.0975443055203552	0.03340362362173334	0.0	0.0	0.04496229366196894	0.0	0.06237360684132728	0.10638427756292171	0.2215944355270198	0.00875528965416606	0.0	0.048028200044062566	0.0	0.06686223501411413	0.0	0.06404494382022471	0.0	0.017821130180680742	0.39539860888175493	0.09544876388628123	0.14206457265741881	0.13315336349044216	0.06921348314606741	0.08914186936658847	0.12027020453986746	0.32300398311634265	0.132829054264385	0.07112150184939633	0.09996975829902063	0.09163172063342662	0.0	0.07097959536805021	0.06837322607984485	0.024869706517646594	0.1484173997191262	0.10676326406663485	0.16848300526597393	0.10444279097973672	0.10463111586707093	0.09966438056325697	0.2723916532905297	0.09238451935081149	0.13903538943667354	0.08247224451578385	0.0467569001007007	0.10205992509363296	0.12085292984169389	0.0724001013770381	0.1386590937152735	0.07868895636314845	0.05384304604666907	0.09354241264353624	0.019194756554307114	0.03601926163723917	0.0	0.14109913628372697	0.0854371092490874	0.08757764929854879	0.0518399619523215	0.04670947030497592	0.11044573404123965	0.030497592295345103	0.0	0.001852080503765897	0.2034956304619226	0.0	0.0731448326953945	0.060376845545384875	0.0397277432176205	0.28170144462279295	0.181499316330777	0.0	0.2995660186671423	0.0867119459708905	0.14507375984101506	0.08972360813144939	0.0	0.0853300509817946	0.07565021075571911	0.09554383551173279	0.0975184081123086	0.06876815156594583	0.07666975636591082	0.10258010819808573	0.07219662058371736	0.0	0.03864518357478107	0.0474456532508967	0.05214261394036675	0.0	0.040774924201890494	0.2035848047084002	0.03784522145211836	0.0	0.06125751831147027	0.05528951288660366	0.0	0.13999288416672778	0.09601668736182198	0.06976485777814816	0.07593327889010917	0.08583968699839487	0.0912983084331399	0.07415383170164884	0.19307215187365	0.0	0.16371400828329669	0.05339273497690028	0.22538790797217764	0.0	0.0	0.004815409309791332	0.0	0.07786695202425539	0.07416960655559465	0.0	0.052726299917311155	0.14770402543039687	0.05950377330190221	0.054121908054492324	0.09766637856525497	0.065194480924818	0.045853397538790794	0.09523809523809523	0.0	0.0	0.0	0.1354061391514575	0.0	0.08147216649819132	0.06199020796240373	0.036561441055823075	0.0	0.06993902226254449	0.04077010397235116	0.0	0.03251188115695716	0.22124130551096843	0.0	0.189788274860506	0.026773315057622593	0.0	0.0	0.048064918851435705	0.0	0.0	0.12518442855521508	0.0	0.07796732489703485	0.0	0.0	0.0	0.18994114499732478	0.06383504136313126	0.08148068570080426
umt51kfr_p8ei65ms_TGTCCCATCAAGGAGC-1	0.12131200794924711	0.06884251828072052	0.1947565543071161	0.06892558470209693	0.09997558530339157	0.08509133990674922	0.071806035019826	0.11805798113866574	0.10823945753997259	0.11338553382772303	0.07217370289026177	0.13271114977372803	0.07550213249334742	0.0715866530473272	0.004716326813705091	0.09104467629748529	0.026293663532828863	0.09685129262352649	0.09102533123917683	0.07520210449252074	0.06807290576220718	0.0658378645419907	0.046472521592906824	0.08645906902086678	0.05867665418227216	0.06821589565652003	0.06325035028324028	0.06991315298385728	0.039692652225954674	0.04715150787816964	0.07578632055161924	0.11599288265083928	0.12669331670262035	0.18929727670919824	0.10671820651992496	0.0831509314655382	0.17455751738897807	0.06700475337505137	0.11887367422115654	0.08677308672154564	0.7936183666520745	0.07623745579349854	0.009336543606206527	0.07623785426341392	0.09197839412152953	0.15043695380774033	0.1409176029962547	0.037629433795990305	0.1345960406634564	0.17594191708826895	0.14159261015554678	0.06833125260091552	0.12015150235138408	0.1296520748481308	0.1599496768036094	0.08746419916281119	0.037007312288211164	0.15676832530765114	0.08449803599159587	0.09820255226080182	0.046966851659515245	0.04257178526841448	0.0	0.051870674992029055	0.0	0.13057376826182768	0.13854805175218418	0.3308721241305511	0.07724111094897612	0.0	0.03827148837062915	0.06729225830349427	0.03675208944484419	0.0	0.0	0.038309256286784374	0.11775116269498292	0.43690285102805165	0.11173724066380898	0.15134091607299643	0.11581302592538548	0.03537720706260032	0.1188261925340577	0.15860220354602378	0.26573925450329944	0.1619903277451381	0.13113266801591178	0.11179891595133412	0.13089677544057213	0.24826110219368647	0.08783702088396965	0.07665261117613703	0.010403662089055347	0.16653566585054663	0.22847888016427342	0.20044493255610937	0.14981199811887724	0.28666547767671363	0.032345931222335714	0.504226859283039	0.08154984840378099	0.2351907054956814	0.08644885856964508	0.05178375751458525	0.12259229534510434	0.18475906116355553	0.05322294500295683	0.1763180639585134	0.10273452964864242	0.06801083194112316	0.12968679260814092	0.036182450508293204	0.17294810058855004	0.03516013146831767	0.11327677138271039	0.11549292087380944	0.10927443880609469	0.0273764936686285	0.1729266987693954	0.11829649750998066	0.03267344390939896	0.0	0.0714491501008355	0.10843588371678259	0.0	0.08495973439793665	0.07214640001156855	0.06368397304554298	0.19221508828250403	0.07229058914452173	0.059691011235955056	0.30985078176089415	0.09344480083488431	0.1338887614971082	0.10694544916395263	0.0316441183214859	0.10640335775691193	0.09193212317355919	0.036510484343550156	0.11849771119434041	0.0694295546486765	0.1263887946907412	0.1671274002734677	0.09550561797752809	0.00648349227331382	0.07688400349472743	0.052325466183144084	0.05889391507369036	0.03843410023185304	0.05492018904940253	0.26491439272338146	0.047079070845445825	0.0	0.05210293629268833	0.09065801713477596	0.0	0.1762803746947932	0.13121296324338513	0.05459879439639503	0.0926886504651141	0.12042970840021403	0.08261307980409104	0.10006065210199355	0.27697520955947924	0.0	0.12316945088480669	0.0682597107441439	0.22137506688068487	0.0	0.10192616372391654	0.11182450508293205	0.0	0.17139290172998037	0.12011055699092711	0.0	0.0	0.11975576747552953	0.06786391487627913	0.06992632835329464	0.1827317501474805	0.06324886100166999	0.0	0.11177991795969323	0.10781166399143927	0.1373283395755306	0.019297306937756376	0.15057071517745674	0.0	0.09655059165414356	0.07105827159150335	0.057321205635812375	0.0	0.0968134261520925	0.052920697583618934	0.0	0.04374783621313694	0.11650615302300696	0.0	0.04593747611404112	0.039782735465098806	0.040455383152012366	0.0	0.0640271089709292	0.0	0.0	0.15175835400554502	0.0	0.08755943221582103	0.09621901194934902	0.0	0.08224413360849958	0.15315676832530764	0.07275589578960366	0.09261693411919016
umt51kfr_p8ei65ms_TGTCCCATCCGATCTC-1	0.13452572040051977	0.15320135544854646	0.0	0.061068478491904686	0.06693782563750929	0.048373843919590306	0.07802013627779365	0.08917991525612196	0.09714434652815383	0.07327438244437157	0.06511348840373975	0.08660892296890628	0.06582951960643994	0.047254243883457364	0.019757049719596537	0.061342964151952915	0.04688017529109022	0.07040231188012563	0.07320702232808068	0.07028801755161888	0.06359480773257031	0.06615451951158055	0.07032026293663533	0.07915034777956126	0.0356251114678081	0.06660475197277996	0.05817947298483976	0.04113325242401702	0.01789920184452792	0.04728401914162704	0.06291083559567694	0.09427999054338224	0.10590492548554525	0.1429931713687189	0.104037733581686	0.09421664477844253	0.11888282504012841	0.048541807213033396	0.09315516098703781	0.07975073752828624	0.6982829904178218	0.07952664942838376	0.06019261637239166	0.0432284072390428	0.08547229479834254	0.11844569288389513	0.0	0.042161583734617446	0.11910112359550562	0.12998896045404365	0.10762813479442415	0.06891385767790262	0.1041827414979396	0.08137422973469752	0.07511604702615939	0.0	0.0	0.2624933119315142	0.08241191790500799	0.09897285348201966	0.0491664830726298	0.04374888532191903	0.0	0.054004699095075256	0.0	0.05257955400785338	0.0937981406271882	0.18071696094168005	0.11201906707524685	0.0	0.050955213546092594	0.061941803514837225	0.0	0.0	0.0	0.0	0.051364365971107544	0.21631124359856302	0.09442215822831486	0.15099855967938475	0.13880052531737924	0.039550561797752806	0.08534551590731367	0.11889578181713013	0.3363058082159206	0.12917230588026893	0.09296066252587992	0.07923325656593853	0.09440667378193116	0.30902698157914854	0.07560871498985348	0.06563719145056095	0.06317499950458752	0.12532511792583045	0.18638381559729875	0.05111092337585537	0.1003640811532254	0.10546340883419535	0.0	0.35045478865703583	0.01141430354913501	0.13529007108461363	0.07624676743356519	0.04857932574923891	0.0	0.12300433648748256	0.07566669482695502	0.3257603819401572	0.08465562452065392	0.05098219062906061	0.0948841420751533	0.014914392723381487	0.14643124665596577	0.0	0.30940915692119547	0.06318118079792134	0.07463701446086665	0.0	0.043659711075441414	0.049234473391776765	0.0	0.0	0.0	0.0599250936329588	0.0	0.07985896749941694	0.06138735846601015	0.043199374711827464	0.33918539325842695	0.006955591225254147	0.03160112359550562	0.14018191546281433	0.08544302924394157	0.19615786389462153	0.10000020698084289	0.0	0.0895868506335992	0.08155963582107731	0.03778440215037326	0.08800861168437413	0.05529724639140452	0.07102289140586339	0.09069020866773676	0.118659279587152	0.025776602775941838	0.051371138698688125	0.034790836850761946	0.05685101415438494	0.0	0.06906545389691457	0.12971508828250403	0.048334085355780584	0.0	0.06262165365952657	0.05574241445377629	0.0	0.13631111944007626	0.09943727685406718	0.07484356260575603	0.07039133414059494	0.0923949973247726	0.08903671235131909	0.07407929292310457	0.2068248023304203	0.0	0.09271149158789609	0.055144470561731496	0.23234349919743177	0.0	0.0	0.0015516318887105404	0.0	0.2074549670055288	0.0857875325819807	0.0	0.0	0.16444780159254713	0.06236570694283072	0.01901469317199654	0.08680083960982837	0.08609368159929957	0.0	0.07816122703763154	0.07272159800249688	0.0	0.09609416800428036	0.15187117293858868	0.0	0.08213303533811889	0.06659880355366929	0.0	0.0	0.07074304440877474	0.026367258108831143	0.0	0.13064551663361973	0.0	0.0	0.051670106244745086	0.053522583127431	0.0	0.12912430889958978	0.0578740859639736	0.0	0.0	0.0947679037566678	0.0	0.08063978719844933	0.0	0.16090276764434067	0.10700909577314072	0.0	0.034505288718771863	0.09106797043627973
umt51kfr_p8ei65ms_TGTCCTGAGATTGTGA-1	0.10996140029045326	0.07752214493787528	0.0	0.10786663441735013	0.1225929446721418	0.08632863257662615	0.05968811001903198	0.09328759937259704	0.09110707466110414	0.08460047060989431	0.06494329887569758	0.09964504479441963	0.06494217999686937	0.040554015273116396	0.0	0.0699438202247191	0.10981171494815155	0.07390076367414017	0.08126794272136788	0.07259837406444594	0.07047479470537604	0.05685027245850017	0.12019414507375985	0.10122632423756019	0.06536472266809346	0.06352824046930217	0.05753593474856108	0.06393793472445158	0.03482208358844523	0.04996091334430093	0.06743325153529499	0.08732439931812809	0.08351821369784584	0.11259079903147699	0.09777503102023921	0.1123352303127584	0.1535024077046549	0.02462760059242717	0.10235111754046419	0.0725222240220694	0.7289265042074031	0.07550169058214315	0.028544676297485288	0.06390730234970736	0.08416799939856201	0.11487872302479044	0.15379213483146068	0.04432694426085041	0.07869448903156769	0.09860414084564277	0.1268269422183951	0.07298020331728197	0.10602724038560822	0.07613660766607339	0.09348835191531821	0.095867560507349	0.0	0.22268592830390582	0.07345782928134258	0.10498566171984268	0.05175778176439115	0.03695380774032459	0.0	0.04299521469555091	0.0	0.1090449891630619	0.1243280511058205	0.20057784911717497	0.07247434213726349	0.0	0.07021685078525793	0.0	0.0360140956808915	0.0	0.0	0.0	0.03507977665281036	0.37254452342734845	0.10080333214924038	0.15432820283495333	0.12256432705870908	0.06225789192081327	0.08918796559245998	0.13783928390669964	0.33514654301171154	0.1464299828505752	0.06977225672877847	0.06832298136645963	0.09160650906635964	0.27562485668424674	0.07312855439381245	0.06996585193700137	0.0	0.13844728396660433	0.14728211357424842	0.18337979780912955	0.10505364070113772	0.1406575114440283	0.040809377888029574	0.3319422150882825	0.07856251114678081	0.03240846900557976	0.06061898073836276	0.05156588419185937	0.0924291064740503	0.14721607980034945	0.03781926726929684	0.2549285920072437	0.08720910008000834	0.06899902818270165	0.0701650409515578	0.10165864098448368	0.1492776886035313	0.06038370404341512	0.0	0.06485994734628896	0.08122883331540089	0.03397538790797218	0.1272338148742643	0.09995061118656624	0.0466916354556804	0.0	0.0	0.12323880863206706	0.0	0.09127601487152048	0.06455887669370815	0.048871596482014334	0.324438202247191	0.08215920575471138	0.05811931514178705	0.09779442363712026	0.08472607933791938	0.15348161736604754	0.0910162034952855	0.0	0.08934289207328737	0.09796987215458029	0.025376442711916226	0.09921696518807273	0.07277210813841686	0.10255038344925986	0.11029368051839962	0.12272389927337372	0.026594907625971737	0.03897704722622942	0.04330598656441353	0.08020818133177683	0.0	0.03677322989120742	0.19030898876404495	0.04627280415609521	0.0	0.06073342742753824	0.06779536841544394	0.0	0.16439367396990165	0.1087902672198835	0.06487456625686773	0.07233439403752828	0.10298756019261637	0.10294069226653496	0.08413283831415747	0.27681667756574124	0.0	0.085042506390821	0.061912050449984844	0.33293204922418407	0.0	0.11860174781523096	0.08694489031567683	0.14446227929373998	0.09495273764936686	0.09799343639396514	0.0	0.0	0.08878607622824411	0.05912386862506744	0.08151212083796354	0.06429463171036205	0.053601828882727756	0.030497592295345103	0.06380417335473515	0.06777242732298912	0.11137863385054396	0.09498840734795791	0.15064874264312467	0.0	0.08988337525075814	0.06062337332571573	0.05061530230069556	0.07664526484751204	0.05969173819992091	0.04655618700562521	0.0	0.03562773423976332	0.23327982878544676	0.0	0.28892455858747995	0.02432653404752887	0.047619047619047616	0.0	0.04463171036204744	0.0	0.0	0.10914927768860354	0.0	0.07198366383106389	0.0	0.0	0.0	0.0	0.03733485615508087	0.0787808827267378
umt51kfr_p8ei65ms_TGTCCTGGTTCCGCTT-1	0.13916915080638997	0.07258783663278046	0.0	0.05111516670697831	0.07911920086022846	0.05768459069020867	0.07403416961674619	0.11143335936610847	0.1241750707660378	0.10271530786210017	0.07605925529268667	0.11257665980012703	0.07204779687039795	0.04802641179045673	0.08840140300814459	0.06458890672373818	0.09128895003694362	0.07900636714196037	0.08016908587767595	0.08154849429457164	0.08942238351129411	0.073573937019693	0.11247420316441183	0.08729588014981274	0.05653647226680934	0.0637521105461629	0.0641850571163367	0.0531946130055201	0.013911182450508293	0.0483991139246836	0.07514971701642548	0.14341707417223487	0.10218346266439017	0.15318170688576327	0.11948395292744268	0.07760591468456637	0.14921776350989835	0.034995076030737975	0.11379734767167143	0.0944517256443862	0.5564472980203318	0.09222170644086629	0.038202247191011236	0.041055550790519486	0.09832412625511125	0.21366149456037095	0.04604735152487961	0.04921159475025966	0.15758159443552702	0.11323323241969238	0.14275529241988041	0.08561916651804292	0.15026329869617866	0.13788886341053275	0.0788939019276098	0.02678374720674787	0.0	0.19545211342964153	0.09617582302858112	0.12218221114584213	0.05244669653129666	0.02261458890672374	0.0	0.05206704078798104	0.0	0.09882924794370233	0.10601441390974609	0.33200642054574636	0.1047716328615205	0.0	0.0	0.01695682594558999	0.0	0.0	0.0	0.0	0.01724492735728691	0.4024306351754185	0.11598557815909684	0.16342094627307194	0.14266744491463593	0.177784911717496	0.09798740585257439	0.1545545253410422	0.44856132215682776	0.16583457512572014	0.12074348058715426	0.1127177984041687	0.1034559455878357	0.11358251165634793	0.0903868609883062	0.07731741754873525	0.013277054475556348	0.17024785755944977	0.3004931094818735	0.195545042381234	0.12346965585609852	0.3159146305213721	0.0	0.35152487961476725	0.15061530230069556	0.1431628831307804	0.07773764936686285	0.04758166452882119	0.16820492241840557	0.16190925179689225	0.07535693165498014	0.3879079721776351	0.10167603410376569	0.09308699402714538	0.18301847964769313	0.0	0.1541359015516319	0.0	0.4796300542688986	0.06823711513949633	0.09513050059323441	0.09018488793769693	0.11375066880684859	0.08490760176153435	0.0	0.0	0.0	0.07508471553415373	0.0	0.07945836934600979	0.07727271412664671	0.053753578270742876	0.1652956126270733	0.09440580227097081	0.08239700374531835	0.07300398311634267	0.09127739763001891	0.34831460674157305	0.11285009515944251	0.0	0.10758018058477976	0.1068394472066711	0.04150424214629672	0.10714922673189126	0.08828842702552227	0.11400739015867992	0.13175990329548382	0.14367697060701773	0.06134139048877978	0.027747864897630224	0.051722053781978874	0.06235711853689382	0.11120028535758873	0.0909019975031211	0.16362359550561797	0.05543761542311742	0.0	0.06797095533292744	0.07557461886335028	0.0	0.17403752923059373	0.11648953801010192	0.08840086621809806	0.07622614588906723	0.11509864901016587	0.11413137424373379	0.09492258177822978	0.20089966906446308	0.0	0.12119770921269049	0.06988389678757369	0.21201177100053503	0.0	0.0	0.1938469769930444	0.0	0.09491706795077581	0.09967868659210365	0.0	0.0	0.10962137664054386	0.06643675381863526	0.08402271885417953	0.12470675392023707	0.09262772184120499	0.07260567148207597	0.0	0.07619939361512396	0.020599250936329586	0.0	0.18496720369379546	0.0	0.09252187454534166	0.06579321247955794	0.0616729088639201	0.09550561797752809	0.08842862376997697	0.048235434471389525	0.0	0.06763604318131747	0.39218833600856073	0.0	0.04609034625085989	0.053258066261474925	0.05986564413530706	0.03495630461922597	0.10201533797039415	0.21762974852862493	0.0	0.09215753035977756	0.0	0.0964796219564968	0.002140181915462814	0.0888175494917068	0.0	0.0	0.07040478248343417	0.1060590740764146
umt51kfr_p8ei65ms_TGTGAGTTCAGTCACA-1	0.10008216769854009	0.0	0.0	0.01750258361001781	0.09009023048512521	0.07945425361155699	0.06776815184541828	0.08589507614259681	0.09923758042882964	0.05878596454892214	0.05983867340532368	0.06755703533287262	0.059904787927607596	0.03221824991487913	0.03259814121237342	0.056650169431068306	0.04389920762312416	0.07311280592560349	0.0677551677914128	0.06888023637724282	0.07139949286993742	0.06207609365414426	0.06584881143468624	0.06615088282504013	0.0	0.051574219137968044	0.049312276465509966	0.04470565973717522	0.017926781508386974	0.04684314833427508	0.06181770750695738	0.050319160849602446	0.06029996626146344	0.09621296623772342	0.10173255546685818	0.10576876307213386	0.10173996789727127	0.052070005660626084	0.08609223039102357	0.07731554429832958	0.6704119850187266	0.06864490566483285	0.0	0.057409154587300226	0.08423048646178721	0.15016943106830746	0.0449438202247191	0.02108708652000126	0.0916425896201177	0.0962878680130849	0.1022948755341361	0.0783544379049997	0.11768466109092957	0.10804278907924861	0.05178372594102931	0.08280615617033331	0.0	0.17030497592295346	0.08168671689009942	0.10277977246487004	0.048363914854331246	0.02844658462635991	0.0	0.05095726615023147	0.0	0.04961866673921521	0.09461327702787622	0.25104333868378814	0.09363295880149813	0.0	0.03603688666477827	0.0	0.0	0.0	0.0	0.0	0.039318983139207855	0.22380188030268286	0.09170197643625629	0.15542737893762873	0.12727272727272726	0.14345639379347244	0.08068650450672922	0.1149913958902723	0.390256227334879	0.13733058403865586	0.07051666782980902	0.06644101705166679	0.08478033721871595	0.20606894443170526	0.07166528471960626	0.06352523107476642	0.0	0.13465277756864494	0.12149870576836869	0.07893328827687196	0.08312413570284148	0.3147256405683372	0.0	0.2667736757624398	0.09568396647048333	0.13414354505847284	0.06511670679507758	0.03455540991726655	0.0	0.11550995820658742	0.07220297935850863	0.2147590237477878	0.08072809253802053	0.06248566842467324	0.12571099312672346	0.10787854467629748	0.0	0.0	0.15180004586104104	0.05679499577035913	0.07229335423743577	0.0	0.060781166399143924	0.08364201341729431	0.0	0.0	0.006955591225254147	0.0	0.0	0.05657214196540039	0.059182103451766374	0.05465600520744724	0.28223649010165863	0.018013197788478687	0.12784242910647406	0.0	0.07931971054940838	0.1700425488547479	0.09660468625326384	0.0	0.08671340690901731	0.08088104155519886	0.0	0.08093412146381648	0.06751049853997737	0.05950057398071324	0.031047500148623744	0.0520288579367956	0.0	0.05525191160235962	0.04816400134752195	0.04009922661608055	0.0	0.03170144462279294	0.11118913857677902	0.046356636166608726	0.0	0.07359873434069482	0.06502023626365087	0.0	0.13652133527796564	0.08576627598251511	0.05057568719526261	0.06684876986473674	0.08587011771000536	0.10018212124953697	0.06788134243319079	0.1463250302201613	0.0	0.0521273011909716	0.06444067869607926	0.021936864633493848	0.0	0.0	0.16447298020331727	0.0	0.052434456928838954	0.07569033742199638	0.0	0.0	0.0	0.05435368073231831	0.03755607688191958	0.09455213949595973	0.0452356632131913	0.002835741037988229	0.07067059033351168	0.0	0.08114856429463171	0.0	0.13557953351960841	0.10379882289994649	0.0796928677821583	0.05759749465710235	0.05621544497948992	0.0	0.052828471398329725	0.04527460847685567	0.0	0.07254587228149686	0.1833868378812199	0.0	0.19498585951234426	0.03445332179077918	0.07012068248023304	0.0	0.04788657035848047	0.0	0.0	0.16983640579146198	0.0	0.08537224372081963	0.0	0.0	0.0	0.0	0.035158661563155946	0.09067616547931509
umt51kfr_p8ei65ms_TGTGATGAGAACTGAT-1	0.07419934265841167	0.10100469651031449	0.0	0.07721512492945462	0.04994104110499878	0.0541685775433769	0.06535250701789104	0.06768652352564883	0.08345980966627246	0.07600330615915973	0.05848360777057462	0.07979978848408442	0.05575296118298279	0.012202684955493944	0.0020807324178110697	0.05821071874442661	0.03437030242808734	0.06371474720360647	0.06627516295874397	0.06299059992158969	0.07720357317328495	0.0605178356756786	0.11274172590384468	0.051351524879614766	0.007936507936507936	0.04835353370305937	0.04438420159994362	0.040745018204596174	0.01925612130639352	0.03272111462807672	0.052056128834019416	0.0361964487911705	0.06178923297652275	0.1270959726492006	0.08467404667008104	0.11148402159638114	0.11012092027822365	0.03400252789603058	0.07845186902615117	0.06182818658852057	0.5352400408580184	0.07472926139488408	0.0	0.0468348588255956	0.07561532670970462	0.15329052969502407	0.0	0.018078242532968244	0.02026752273943285	0.10430677746848989	0.10208919056018402	0.021841745437251054	0.08902781297813823	0.09497239238124357	0.08923329428947406	0.04415698863815189	0.0578740859639736	0.09422150882825041	0.07515990775592232	0.07605331211924943	0.04243295320625129	0.028286070982700195	0.0014466044428591246	0.037165134739777686	0.0	0.060183547804953254	0.10274668648848576	0.20139111824505082	0.024612092027822365	0.0	0.0	0.0	0.0	0.0	0.0	0.0	0.033776460742752874	0.2698922265535428	0.08281099555186518	0.1246662025162286	0.15391799212023932	0.06514713750668807	0.06825534016545252	0.09968475698812777	0.26908328874621007	0.11298782758586755	0.07976597576011352	0.07263358689836462	0.08080419296373176	0.25720400519758463	0.06840861854911501	0.05752131671812006	0.050472623506331374	0.12957034743825646	0.13814295836767748	0.08405846075863817	0.09411207105286205	0.19059508947149398	0.0	0.19122525414660246	0.1079454253611557	0.2671405640908049	0.06438101926163724	0.03697246034471882	0.0	0.11843587124486	0.0	0.2106432892949747	0.07432659639846477	0.07370524453762244	0.05282956743630901	0.056581059390048156	0.08926698769395398	0.0	0.043644424061759536	0.06334153081911045	0.08056423510088645	0.0	0.0	0.10532164464748735	0.0	0.0	0.015269374819936617	0.0	0.0	0.0712406195552263	0.06485965901696239	0.038901751349325525	0.28952648475120385	0.03008144581178289	0.0	0.18476903870162298	0.07164477835892778	0.07872812046166781	0.08486783755729488	0.0	0.07910910769384309	0.09299786416804778	0.0	0.0850403831944763	0.041178758497055275	0.04409226896962298	0.08769296316112796	0.08588342912373358	0.11289459604066346	0.011310455059566139	0.05830311317202703	0.05376720657619534	0.0	0.04808721241305511	0.17743445692883894	0.028507814869333018	0.00043596298277946217	0.04873180384125754	0.05138878713404332	0.0	0.11839823136235615	0.08217596097869577	0.058415371627130064	0.06495827583941126	0.07354902354200107	0.07664835164835165	0.06382459493789797	0.13128430731426985	0.0	0.05547628955868656	0.0628148361650988	0.048956661316211875	0.0	0.14348136258248617	0.09727126805778491	0.0	0.19785981808453718	0.07931405452885955	0.0	0.0	0.127183457652724	0.04667857646561045	0.03469564143721447	0.09307733465036835	0.04565721419654004	0.013536650615302301	0.04035134653112181	0.001560549313358302	0.12921348314606743	0.0	0.11518340170025564	0.1244872480827537	0.07573547427350634	0.053776101100420276	0.010736579275905118	0.0	0.0632829401912206	0.03363194655329487	0.0	0.039404525855285935	0.0	0.0	0.11075441412520064	0.03978874721205235	0.03929611794780334	0.0	0.07356875334403425	0.0	0.0	0.07132318368273424	0.17643124665596577	0.08403393875042686	0.0	0.07111240819105988	0.0	0.0	0.07393402477672141	0.08677988285172218
umt51kfr_p8ei65ms_TGTGATGTCGAAGCCC-1	0.11011427042727204	0.0	0.0	0.022860367788796295	0.07228308580986666	0.06554784835282428	0.059770565657898275	0.06913075386468974	0.10049263037585124	0.0770369603280078	0.060657544826074876	0.06850863616392262	0.06411418036118921	0.02405272629991731	0.0	0.06573033707865168	0.08405309689418838	0.06601816333296051	0.07164000069038126	0.06576184596894491	0.036342382580780236	0.06224557731046566	0.07054956814186349	0.08163937934724451	0.0	0.06401482748788138	0.05619553918582213	0.049220921583212625	0.014893018483890718	0.05165189041068491	0.06073204215081144	0.016524195254271033	0.05408730442724574	0.07572707239437386	0.09930720670971828	0.1030205749306873	0.10882397003745319	0.050806057645334635	0.10028937593440299	0.08064411621776842	0.7213385865071258	0.07175699365340363	0.06583734617442483	0.05430507394655263	0.08226360851073801	0.18508114856429464	0.03631621187800963	0.04126774305227709	0.060331728196896736	0.10129968642271302	0.10392712799623814	0.0789846025801082	0.1129133695662377	0.057289903655416155	0.039596980608216564	0.0	0.05051721062957018	0.08887105403959336	0.06626361150105424	0.11153644879990238	0.05813636315949601	0.0	0.0	0.04277284924717322	0.0	0.08034750750423955	0.0815567309798514	0.22268592830390582	0.09922661608054867	0.0	0.0	0.0983660534222332	0.0	0.0	0.06843231674692349	0.0	0.03293959473734755	0.359779867002981	0.09060955518945635	0.14156345984765442	0.10378423075052289	0.08010700909577315	0.06732189159155451	0.12550694573166482	0.3344777361631294	0.14054500053608138	0.06585014074022379	0.06350291948728685	0.07755806363959784	0.19445081403347855	0.07489758993089907	0.06358400170376635	0.04639042466757823	0.13740630430134404	0.17276184691915028	0.04967474866942637	0.0977087247739304	0.08519113013495036	0.0	0.39812734082397006	0.09907258783663278	0.1275701291752656	0.07071239076154806	0.04387080871306375	0.0	0.1529070180755574	0.03297569767114415	0.3381898999876528	0.07818786887907143	0.04723141262925716	0.1620611598139688	0.02922685928303906	0.06696629213483146	0.0	0.21738133455629444	0.07319978467282869	0.0778385040977457	0.04125795137031092	0.06591760299625468	0.10234802650532987	0.0	0.0	0.06519323373255957	0.09265204209024434	0.0	0.08065741998326267	0.06593669110523043	0.04674374280339175	0.30765115034777957	0.0178942987931752	0.08958667736757625	0.14309494084774985	0.08047072966482316	0.21470610716196592	0.08999837520038333	0.0	0.1076702789167131	0.05475733730049981	0.023363652577135723	0.10525321239606954	0.057804655093099885	0.07236929693014517	0.06674692348849652	0.0898099725573448	0.0	0.0174736371578926	0.04718407546122902	0.06644292037550464	0.0	0.05096308186195827	0.1967964151952916	0.04223900506197405	0.020906406674196937	0.06311864633493847	0.032069427146120696	0.0	0.1526009456996738	0.09676941054140545	0.06860056016725305	0.06041883735556119	0.09063402889245586	0.10924291064740503	0.07217191705569782	0.12133642470721122	0.0	0.08452727741117254	0.04687445646502244	0.021669341894060994	0.0	0.0	0.09454253611556983	0.11278758694489031	0.039664704833244156	0.07647859961144826	0.0	0.0	0.0	0.05527669015046195	0.05562415112976911	0.11238012923406182	0.11976911976911978	0.0026217228464419477	0.07093811307294454	0.0	0.0	0.03206705903335117	0.13344802132255315	0.0	0.08110417463429476	0.058560526138130405	0.05689316925271982	0.0	0.05108157698839184	0.041270805315749136	0.0	0.037169924149435055	0.22191011235955055	0.0	0.0	0.020482021870735417	0.0	0.15819511325129304	0.11351881576600678	0.22191011235955055	0.0	0.07921915787084327	0.0	0.05982831538096759	0.0	0.0	0.0	0.0	0.028933613203276125	0.06732796040944321
umt51kfr_p8ei65ms_TGTGCGGGTGCAGTGA-1	0.11743292822747077	0.06961536175019321	0.2615034777956126	0.08318124848831329	0.07811663991439273	0.09198960483069632	0.06870448143343326	0.0919676461007743	0.09830064375441655	0.06929126610170466	0.07234415751102675	0.08764883942232751	0.07206573686250435	0.02766428328226081	0.07672948496918534	0.07053682896379526	0.09225712757012917	0.08697259982729418	0.08010148604566872	0.07225802486971745	0.06212343266568963	0.07137831231240165	0.06837116869219598	0.08672017121455323	0.0397717139290173	0.06051380385296822	0.051562805715435554	0.07436642785368464	0.01950985421389684	0.046590626869950615	0.07165229117246343	0.11997461644704917	0.12171773454246795	0.16490283029989752	0.11422601045866082	0.08203220000972809	0.09392402354200106	0.05916517396732345	0.10088111861936248	0.08104171882132917	0.7390437278077727	0.0639867164551031	0.03967362225789192	0.06541849950375553	0.08904138010490016	0.10344212591403602	0.0	0.022786642746986434	0.1190155163188871	0.1271647330529424	0.1045640239123663	0.060614707805719044	0.10142209456224832	0.05828719930990053	0.06528277876592484	0.08425392628961698	0.0	0.2631888710540396	0.06034828291415223	0.08507223113964688	0.06634738789398406	0.0	0.0	0.056676505482505656	0.0	0.07095247163805533	0.12442141474642794	0.1727126805778491	0.0726202636314996	0.0	0.0	0.0	0.0	0.0	0.0	0.1463884430176565	0.014267879436418763	0.49491706795077584	0.09253407352365203	0.14749198189207352	0.14686511989882775	0.06568218298555377	0.07427089764168415	0.11475279452807542	0.21221984424231616	0.13685665701720173	0.06346569893223533	0.09067392467490172	0.08945792329520784	0.20262936635328288	0.0729906283748213	0.06661301664692613	0.025543467491033034	0.14625312569954937	0.148005148005148	0.12294781898566641	0.09940144086937899	0.14505677427025743	0.045332944209348705	0.45275548421615835	0.07611021936864633	0.06634563937934725	0.08414704833244159	0.04435211599972897	0.059122525414660246	0.10476414970796993	0.019627720987862914	0.16652261596081822	0.10170999209855439	0.07979821141939922	0.10749475243857266	0.0	0.11524879614767256	0.037758923794236794	0.3483910418099824	0.07909019361446946	0.08761278224380946	0.06260032102728733	0.05066880684858213	0.10195703173231263	0.0	0.0	0.0	0.0	0.0	0.07925532644633768	0.06485763452055587	0.08326737726623813	0.17990904226859283	0.047143451637833664	0.02237158908507223	0.2805421794185839	0.09547499402695019	0.20008153073963666	0.10936402031309993	0.0	0.11683120008205879	0.059346548521664995	0.01510866518892201	0.11507936507936507	0.0551037613104863	0.07472048269642825	0.06282821076828568	0.0793506964220991	0.029238661756837567	0.018713046305138467	0.04853556070784535	0.060479595311055984	0.0	0.04874487248082754	0.1632223113964687	0.0344894753842095	0.00909577314071696	0.0619211361413996	0.054188340448772174	0.0	0.15537992302949813	0.10238381268697147	0.06706668260933105	0.09456224831742277	0.09884864901016586	0.06687451125653372	0.08240517237858348	0.20646810534450985	0.0	0.09506965499474863	0.0623849776457005	0.10205992509363296	0.0	0.0	0.0	0.0	0.0	0.0868132748502874	0.0	0.0	0.0994240392786328	0.07137014177585847	0.03574515372268181	0.11046631271350373	0.06710767384924689	0.0	0.07151774567504905	0.033395755305867664	0.09488139825218476	0.057000178348492955	0.14826457008104948	0.0	0.09218231733931219	0.06533650934717398	0.03524166220795434	0.0	0.07272910996347733	0.04285425071941926	0.0	0.09728385736316998	0.14686998394863562	0.0	0.19980126882213559	0.04373846496053288	0.036620890553474825	0.2917781344747637	0.0	0.0	0.0	0.15409309791332262	0.0	0.06917294688394766	0.0	0.0	0.1436214935412367	0.0	0.08906449355887558	0.07504118165004656
umt51kfr_p8ei65ms_TGTGGCGGTATTAAGG-1	0.10889130933272186	0.18084537185660782	0.0	0.03990119982116288	0.05602393679190887	0.05715909959489414	0.06286845454923029	0.11230853155525555	0.12672078639543666	0.1275268433659155	0.07335955100361896	0.13507874441679674	0.06747487316819867	0.06013181574979328	0.0363632760636506	0.08544453361869092	0.14125200642054575	0.10537473839701987	0.05300905550090037	0.061851670975688375	0.08460115848977598	0.08126132802164342	0.10238477413437284	0.0595163188871054	0.03937042981986802	0.0597536868478132	0.05862318054400308	0.0478996202482089	0.05394582250831527	0.055355538554110434	0.0641438088034936	0.08914106536264885	0.10572430503726575	0.10284662331891431	0.0961083786596014	0.1259059292767158	0.11467522739432852	0.06579508533587673	0.12563963255806784	0.10150892642388365	0.3655333430614329	0.1135657332266971	0.0377207062600321	0.04162735511907825	0.09238150890635922	0.13917870518994113	0.0	0.07600163660970007	0.04511503477795613	0.14440132474551476	0.13843656933336243	0.07217169014921825	0.13529141205072606	0.11675274711275628	0.12342559252671612	0.1533692128536808	0.10504726235063314	0.19004815409309792	0.09872800860547014	0.11128241953197601	0.0537598310235455	0.031835205992509365	0.0	0.04228980307315892	0.0	0.2050221726473869	0.10823718673805394	0.16774745853397538	0.13638795661267572	0.0	0.08107512667988544	0.0	0.0	0.0	0.0676832530765115	0.16928838951310862	0.10748926479263558	0.7222349614002904	0.09963275489070059	0.13176055412048643	0.19505812539520404	0.13127875869448905	0.09546528377989053	0.10200964133548403	0.31059390048154095	0.12870355838910394	0.10527601367855398	0.07911228976202107	0.10267774855103522	0.09860123824810824	0.10020880566277661	0.06610648365143663	0.05582307829498841	0.14153308096854275	0.09907017772186312	0.06696516572329701	0.12946702257862483	0.16075144165031804	0.0	0.13156768325307652	0.08765828428749776	0.19682030115416954	0.08328874621009452	0.04776507531524459	0.08233012306046014	0.142845918126817	0.10258793050040832	0.11342964151952915	0.07665064843205172	0.031392974525283626	0.16047248631518293	0.020064205457463884	0.0	0.0	0.09638462126423603	0.07573920541655826	0.09076010859007831	0.0	0.13188871054039594	0.08268510515701527	0.08553593722133047	0.0	0.06033666707824011	0.11993936151239522	0.0	0.04600293589057634	0.09586887047561204	0.0359947531024008	0.23612225789192082	0.07710599845431305	0.062265917602996254	0.10290708043517033	0.07929984636524974	0.12066549466228439	0.10312975732531075	0.12474203164411832	0.0947224555537998	0.10205231265795804	0.03676526790491477	0.10243573084664577	0.08590342725257108	0.11637113567798803	0.14403127043576483	0.0377207062600321	0.0	0.03758186534463024	0.07199730495610646	0.042774454010409066	0.25057963260210453	0.20795434278580346	0.5505952380952381	0.06439777795859192	0.05172106295701801	0.07120544362650136	0.14692215643308934	0.0	0.12308001510077596	0.10134358668914531	0.09984576679988454	0.1130973501168652	0.11665630016051365	0.12294624850804627	0.13353366906416053	0.1779323464716723	0.0	0.130937518577968	0.10940603325895704	0.24010165864098448	0.0	0.13331549848403781	0.0057249866238630286	0.0	0.12794720884608526	0.11086457054732005	0.0	0.0	0.12227362855254462	0.049264480367860554	0.08772687986171132	0.20370141718456325	0.08936880846993206	0.045425361155698236	0.3039950062421973	0.08114856429463171	0.0821294810058855	0.06349206349206349	0.10847303965281493	0.0	0.07063334883022188	0.06254742105056331	0.03163902265025861	0.0	0.11425038383697397	0.07756171098867728	0.0	0.10965284990400655	0.21000535045478866	0.0	0.2729496292899182	0.058524356592782295	0.0	0.15873015873015872	0.13884430176565007	0.0	0.0	0.10229096745950679	0.0	0.11586983601616474	0.0	0.08541271462619777	0.0	0.0	0.09837119809029922	0.12942693961007684
umt51kfr_p8ei65ms_TGTGGCGTCCATTGCC-1	0.09151188565313766	0.0	0.0	0.04126446638375221	0.07899453006903645	0.06390449438202248	0.06603047560412498	0.08149043524445299	0.10351106394724338	0.06496871230470361	0.06695199480064806	0.07278605614076922	0.07218973966508598	0.011400116737195388	0.027861997899451083	0.05708712323880863	0.046421564880633905	0.0872789158829913	0.06083409562931129	0.06764410701027754	0.07549956963733222	0.06554397266985891	0.13441106779790568	0.06395933654360621	0.04164437310504726	0.06729158056279096	0.05718078324352544	0.043627412598363544	0.014837859156172604	0.04090014317883687	0.06125378449769807	0.04257966578321948	0.07730895979661456	0.0965530375166635	0.1104129769033933	0.240867746485724	0.19037774210807917	0.025139383224385668	0.10680239867713859	0.07797232489532252	0.7308234836324724	0.08365849308573342	0.06674692348849652	0.06430348106306594	0.08913230366369462	0.09073479579097557	0.11242643124665597	0.013036225726245555	0.014831460674157304	0.07464900339313651	0.1070944120485099	0.0368824683431425	0.09704974045600893	0.10595356387605871	0.07826847714488164	0.06090076480030214	0.0	0.18571428571428572	0.08176688049843121	0.10756819483164841	0.04193987207866917	0.05086499019083289	0.0	0.04318610688046591	0.07612932813574869	0.06516219132863582	0.11875136903415313	0.22223649010165863	0.06318400700423173	0.0	0.04519560633242061	0.0	0.016641759377133265	0.0	0.0	0.0	0.085113388484175	0.2714209279217305	0.0886832739377026	0.13626996346784606	0.12736028016926892	0.1328410914927769	0.06647240400049388	0.10487154307379026	0.34057130967243326	0.1244770616731851	0.10818852211133599	0.08713797194500662	0.08465035758405956	0.22441336084995797	0.07893470241924029	0.06039002167821568	0.01603154786675386	0.1364135088443118	0.18298555377207062	0.08005969981132607	0.10781644775431772	0.37685036561441054	0.04771632861520502	0.3356875334403424	0.09679864455145354	0.0	0.05546359461387551	0.04443564384195364	0.0	0.12800682463603813	0.16983469910731885	0.17063835041363132	0.0816018897209978	0.07039123835730118	0.1750668806848582	0.024143927233814873	0.03313001605136437	0.0	0.2780707788733471	0.06524609637690763	0.06803128881550007	0.0	0.06367041198501873	0.08060665925834465	0.0	0.0	0.06054245380088077	0.07312288211164615	0.15698234349919743	0.07446735536623177	0.06834381733258138	0.04526682002993296	0.05718298555377207	0.015159621901194935	0.07881888710540395	0.3030735390285952	0.08243618033074235	0.18889653239572982	0.08707166608194579	0.0	0.0750865637050652	0.09657353395363809	0.03913475502560575	0.0826645264847512	0.04954205240286753	0.06588595241863164	0.07541168777123833	0.0987590396796631	0.0	0.03468313794014263	0.05181420050333908	0.062084731747653096	0.1332263242375602	0.059066791510611734	0.27046548956661315	0.02917847095344118	0.0	0.07197226527185845	0.05886610320383456	0.0	0.13451586532063348	0.08960308206386222	0.06127780455018135	0.07054715440286108	0.08304775280898877	0.09314524426883977	0.08493132221582346	0.11959257277609338	0.0	0.0653845391673107	0.06524076218305182	0.015783841626538255	0.0	0.0	0.08469769930444088	0.16565008025682182	0.09998216515070447	0.0769893248412746	0.06276083467094704	0.0	0.11786737166776823	0.054376291440839414	0.07326007326007326	0.13175151939196883	0.050245634515297434	0.00026752273943285177	0.14914392723381487	0.053237025147137504	0.22650258605314785	0.03113964686998395	0.1368539821255177	0.0	0.07945780794379037	0.06262173292262799	0.04776172641341181	0.16706795077581593	0.06534679089026915	0.043103697598079624	0.0	0.10669436313851383	0.2245853397538791	0.0	0.2504777191775587	0.027678082974131452	0.0	0.0	0.11748706973426075	0.0	0.0	0.1290270279034324	0.0	0.08946181614067687	0.0	0.06517826742545843	0.0	0.20492241840556447	0.07498868173025476	0.0974190023999809
umt51kfr_p8ei65ms_TGTGTGAAGCGTATAA-1	0.09650882825040129	0.0	0.13643659711075443	0.04870379735702192	0.07718680359675233	0.052654207750515936	0.06717630359311134	0.10558187176961387	0.09343585808424579	0.06929126610170466	0.06897933558043598	0.09712584166628029	0.07098125448253374	0.02039252881949511	0.0	0.040832887462100946	0.06596346403730032	0.08415026011674269	0.06646933268897749	0.06978428892574036	0.056156512433991675	0.07036118499727068	0.06508446075059238	0.07759871589085073	0.0	0.06397317724102357	0.06348819978987642	0.056921987759203437	0.05181115652562426	0.04895916152872994	0.06690047732286475	0.03505170032476016	0.056936336403880954	0.09480733828477116	0.10423467991214191	0.07264458388053893	0.06600321027287319	0.018362140492086756	0.09647717689748485	0.08544479950520564	0.6605866044068291	0.07194155637956288	0.016345639379347243	0.06656210816087306	0.08814361675121947	0.13507668985197074	0.10152487961476725	0.03454505397664684	0.06403424291064741	0.06830973037771501	0.09420107260415034	0.04310088579751501	0.09095397670205477	0.10277240912416331	0.08757754544271398	0.04613980423630126	0.0	0.12204387372926699	0.08091304485619953	0.09546161752696347	0.06802771045996427	0.037417513822008204	0.0	0.046833584435239654	0.0	0.05272465108686781	0.11035941410724609	0.261123595505618	0.13896590301084683	0.0	0.0	0.0	0.0	0.0	0.0	0.1411449973247726	0.06454843533495219	0.32935870977604526	0.09528451873379035	0.13472542108321564	0.09516999854078506	0.0380952380952381	0.07954562291640943	0.11493158122371605	0.2894298793175198	0.13427466116807732	0.06539186265615186	0.08038011491846372	0.10082105670081433	0.13062753191164106	0.07991039466007774	0.0649592926111063	0.07032875572201415	0.13931359587703793	0.2026665509811577	0.14105488440201627	0.09960677469139209	0.36068010225313596	0.03891239846296026	0.142964151952916	0.1451756732655609	0.0	0.07084336543606207	0.04964123915598328	0.0	0.13262767195351466	0.15445918166202022	0.2884718277976705	0.10628438246972355	0.04922418405564473	0.12407293081450385	0.011436597110754414	0.0	0.0	0.10999006344110678	0.05764419639277901	0.07671644565848289	0.04898638606503775	0.05232744783306581	0.09390048154093097	0.033137149991082575	0.0	0.05309297444128905	0.0	0.0	0.0808275370073123	0.06892947522161005	0.052451716460415264	0.14757223113964688	0.06123298258129719	0.12928036383092562	0.17454372510552285	0.08436466154281072	0.248566842467324	0.10623757468127537	0.0	0.09748778128006165	0.06824874829807688	0.03722387831537109	0.09358200208922521	0.08040884582200557	0.07678279414313596	0.04442859124507065	0.03921365574138318	0.05397664683851069	0.025269046603138483	0.06295899966311952	0.04408774745853398	0.12413055109684323	0.09539415016943106	0.2169275013376137	0.05226432726044387	0.013475219467728831	0.07179353240715115	0.05645728849607818	0.0	0.1287292262481905	0.09399975098512305	0.06846408129792612	0.06582185801582609	0.09417101391118245	0.08836687656912376	0.07811970315186714	0.18463032320710224	0.0	0.12808394269068427	0.0654064109381186	0.39285714285714285	0.0	0.0	0.1733012306046014	0.0	0.02443374353486713	0.10114505454888799	0.11706795077581594	0.0	0.13609039121266484	0.06070594661634105	0.07686134090628473	0.1158099079447394	0.025665969486194207	0.0	0.020420902443374352	0.0	0.18851435705368288	0.04583556268949528	0.1410241166795474	0.0	0.08643496211792706	0.06851302699712526	0.0	0.0	0.08127020959825064	0.045590936040374244	0.0	0.13262833223176912	0.5456126270733013	0.0	0.12298402507070244	0.03420383429220697	0.0	0.31228821116461564	0.10192616372391654	0.3864365971107544	0.0	0.0499213645281061	0.0	0.10110423985521974	0.0	0.0	0.0	0.0	0.07579124994855332	0.09665083999331545
umt51kfr_p8ei65ms_TGTGTGACAAGTATAG-1	0.06590613773599327	0.0	0.178705189941145	0.011375213468487287	0.07956593786199982	0.048431170220897345	0.049466664712162635	0.06599373905217151	0.0802454895504242	0.061917610667157605	0.054628099210067865	0.08073225426362066	0.05918462538733626	0.022915754657327692	0.025880347977726256	0.05604378455502051	0.045810084333358814	0.06423870887782523	0.059006023576520135	0.05148342910086065	0.034911717495987156	0.050301261706655345	0.06871512650003822	0.06919636169074371	0.061218120206884254	0.04708320117389619	0.04913701893430439	0.03914966918529538	0.033332781740056154	0.03700814569238385	0.05450812318440639	0.07187029502158847	0.06464167288614436	0.08464147418632278	0.08166358133311206	0.07955153460771439	0.10770251471375067	0.02391420662060623	0.07542462354156071	0.0711340509814894	0.610292329393453	0.05594052730254429	0.033386837881219905	0.05144196798712623	0.07423145794034829	0.11396468699839486	0.0	0.03338054322852737	0.1393900481540931	0.08679250394511381	0.08129648992970336	0.04452767374115689	0.08217829217237851	0.07620212343899571	0.05186325972842827	0.05026280174991345	0.0495808810415552	0.1281968967362226	0.05112014660618975	0.07960502848882506	0.04470777074874894	0.058872837524522915	0.0019618334225075798	0.04246016921668521	0.0	0.049809106655421646	0.08342041288274604	0.22991974317817016	0.16673962741378473	0.0	0.0	0.0	0.0	0.0	0.0	0.0	0.023871259826316008	0.23977680960024458	0.07498863652724046	0.13568038334221036	0.08354005545016781	0.05356875334403424	0.06787504630201259	0.09308871106623916	0.34147791451162235	0.1145681022770769	0.054309442389559634	0.07694884499965106	0.07546830485826897	0.2218910035924482	0.055598515629436136	0.04792599323090369	0.0265144759526782	0.12418776984411405	0.13413734762049367	0.14758807130185014	0.09077447649074931	0.18054812436834908	0.0	0.2676297485286249	0.11200285357588728	0.1337613697164259	0.04614488585696451	0.03904430129836145	0.0	0.07531794048647981	0.0	0.1254064287772153	0.08586651692019209	0.03581528919754098	0.09728773099559616	0.06012573568753344	0.09470304975922954	0.0	0.3512955744095391	0.06717193285588297	0.07759989284451696	0.04399262826229118	0.0	0.06540930979133226	0.0	0.00020936562216484055	0.016380623122196156	0.0	0.0	0.0814668477589826	0.0485488698971845	0.041490681085772474	0.3212613697164259	0.09577314071696094	0.053136704119850185	0.07799774091908923	0.0727777725664949	0.1189074880888685	0.08169223397528441	0.0	0.08938863430334584	0.07192446723825184	0.0	0.08982182136275234	0.05875826013476828	0.061595540785286	0.0676386659532727	0.09383144341462572	0.0	0.0543443661065621	0.031758912470522954	0.0329004329004329	0.0	0.06698100588550027	0.19298421615837347	0.03886599946248887	0.02582089848007451	0.05905391505691777	0.03844779088380189	0.0	0.12836800265078369	0.08169896288668814	0.049342546260901704	0.056298048492016556	0.07820124398073837	0.07228875992920937	0.06421260501799142	0.12236688266650814	0.0	0.06680141886134396	0.05277817809560252	0.2180310326377742	0.0	0.0	0.10941680042803638	0.0	0.11845906902086677	0.05537720706260032	0.0	0.0	0.0011015642211940956	0.051175868777297955	0.09245997448244639	0.10825753522382736	0.028941096356826693	0.015034777956126271	0.04217941858391296	0.06331371499910826	0.10041020153379704	0.0	0.11289583457186453	0.0	0.06931706112645793	0.053806329658548285	0.011735330836454432	0.0	0.056985251355060836	0.04018986884155423	0.0	0.08299499575110943	0.38924558587479935	0.0	0.0	0.03457956847680367	0.0	0.0	0.07249866238630284	0.1756286784376672	0.0	0.06877766428328226	0.0	0.06994579035342036	0.0	0.0	0.0	0.2065275548421616	0.033352883071984196	0.06902086677367576
umt51kfr_p8ei65ms_TGTGTGACAGGACATG-1	0.0986490101658641	0.0	0.16653290529695025	0.05988844668235156	0.10689481421454804	0.08114537950011465	0.0620530598982192	0.07066917313888552	0.10284326890932477	0.09011009663419957	0.06504376901764147	0.08331843007205819	0.07092152022310252	0.042736757624398075	0.019261637239165328	0.07825708935259497	0.08372187826441438	0.07373349898583187	0.07435046629501142	0.06362609568362179	0.07963454067508782	0.07053810610127641	0.12447450890468546	0.06549170679507758	0.034019975031210986	0.06416861301474099	0.05882950224079272	0.053116313667149515	0.03150149205981478	0.05093682963051859	0.06473855614294832	0.08522154615700474	0.09565386306243674	0.11797752808988764	0.10639679773850295	0.11775864584853349	0.12677153558052434	0.0	0.11050918494738719	0.0769577019551249	0.5800379395885014	0.06398298791518069	0.019850187265917602	0.04054909552808172	0.09124710020972221	0.13032816122703764	0.09359951845906903	0.0640984483681113	0.10382022471910113	0.08368382198562828	0.11489589099622294	0.089233695975269	0.11391587583190185	0.07716302144185658	0.0666203924630891	0.027255846158688195	0.044230426252898164	0.09518459069020867	0.08111065747208722	0.11490923000384858	0.04690215661795305	0.04130551096843232	0.0	0.040811243891792186	0.0	0.09799947402308858	0.10959814134537006	0.1789406099518459	0.06785349481978696	0.0	0.04226859283039058	0.0	0.040811055146584015	0.0	0.0	0.0	0.0845783430053093	0.3960865244974394	0.09539675781831901	0.15538314527969305	0.13884430176565007	0.01902621722846442	0.06705189941144997	0.130967170293013	0.4005409904286309	0.1448030923867638	0.07254984064949868	0.08105473747877265	0.10234439560870527	0.18902392417641214	0.07546917684856243	0.06915586465415086	0.04407189425916018	0.14004438970183009	0.1792113140427747	0.23263214215313566	0.1083890273726912	0.15189346650020807	0.0	0.5151952915997859	0.08721241305510968	0.13475502560574792	0.07335975120385232	0.053254548470681146	0.0	0.1372672271548676	0.1103601700881417	0.3629666213935877	0.0829328774679594	0.053105993601292846	0.1262542700744948	0.07918673087212413	0.013590155163188872	0.07223113964686999	0.33386837881219905	0.06767098139121643	0.08400653180007304	0.0	0.23600856072766185	0.09061818331481253	0.08307472801854825	0.0	0.0	0.0	0.0	0.06993181599923173	0.06776423293277226	0.029677764545470237	0.23996789727126805	0.07086380120087986	0.07888576779026217	0.10064799952440402	0.08243378927153806	0.11725139493999848	0.09132667475961763	0.0	0.10876670630993272	0.08839342807553276	0.02379678463145558	0.0954291829091187	0.06590931077850104	0.06717709502960334	0.08985296157580802	0.05629196223614491	0.0	0.037541228979146773	0.05049343083050948	0.0722603239457172	0.0	0.11577046548956661	0.20589218833600856	0.04729111651909767	0.043715197273249705	0.05700136990092434	0.07810331928006412	0.0	0.1662481361677164	0.10148702262333807	0.06693261929521345	0.06487942703199948	0.09042536115569823	0.10167098818784212	0.08511511646428878	0.23714404613281018	0.09352594970572499	0.1129144125398807	0.0501907445414594	0.20117710005350456	0.0	0.0	0.07881219903691813	0.0	0.07030497592295346	0.08192633539626269	0.046762974852862495	0.0	0.22462468133320743	0.06253181729652041	0.0	0.10583611145408899	0.045932843685652675	0.0	0.08770287141073659	0.09300873907615481	0.060460139111824504	0.03577670768682004	0.13884430176565007	0.09006598894239344	0.08456064425352151	0.06594511098415116	0.053575887283752455	0.0	0.06516432293484077	0.052067516955157406	0.0	0.08878607622824411	0.4396736222578919	0.0	0.048154093097913325	0.030689968197858616	0.040336484156708874	0.0	0.20028535758872837	0.21134296415195292	0.0	0.1043338683788122	0.0	0.07689999903221748	0.0	0.062162556544579015	0.0	0.0	0.04874058525743919	0.08322625402161808
umt51kfr_p8ei65ms_TGTGTGAGTACAAGCG-1	0.1382997019032332	0.0	0.08119315141787052	0.0673937421667143	0.0975289210262484	0.11200603837040435	0.056153511632963685	0.07690919009289383	0.09673840808995239	0.14697258227522816	0.06811106854900173	0.11002728216767751	0.0686916383471077	0.03604260907631694	0.04345758278342548	0.07958355626894953	0.06183597034319346	0.08874298571499105	0.07120132092948331	0.06274449672783203	0.08208295531207109	0.06254059606861023	0.0960406634563938	0.07734831460674157	0.0	0.06735205351736334	0.05617792070384908	0.08473619647913976	0.030618942816324955	0.05341954066095618	0.07582525654765555	0.1600905844438638	0.14860291787222296	0.1669205865549419	0.1162617583635429	0.07074760445546963	0.12435313001605136	0.0692457409604454	0.10701927925190513	0.07586257675939152	0.699888126854419	0.06167129316328705	0.05473515248796148	0.11301304122300777	0.08416287350665683	0.24761458890672375	0.0775147137506688	0.06116514021338872	0.1397110754414125	0.14721877941903544	0.11438994564228935	0.1775875393852922	0.11123126167478621	0.0553863064755062	0.1261369716425896	0.03074937840304661	0.025325485999643304	0.09127875869448904	0.06351008476835514	0.09215689035322389	0.05364093202824201	0.08246834314250044	0.0	0.05617909107951925	0.0	0.17125536179049797	0.20285764558443845	0.2942536115569823	0.0	0.0	0.0	0.06531670576614397	0.018652792383904358	0.0	0.07602996254681647	0.0	0.07188816177580222	0.3973094855919896	0.09556100297080991	0.1444743981041333	0.13067269808842844	0.1018940609951846	0.12376672017121455	0.14023187056894923	0.2983770287141074	0.1359953011301217	0.07457370833042548	0.14122176471956638	0.11504206129772339	0.12497133684934648	0.067098321368699	0.07281797310574553	0.054812436834908745	0.13354052542871397	0.16942142784839415	0.18087353214496915	0.113292016341334	0.1562927293264372	0.0	0.3247726056714821	0.07976636347422865	0.134372850263701	0.06224083734617442	0.04674872254971367	0.0	0.16768624633793172	0.012559488609163358	0.26032020414042883	0.14147231926478457	0.0732848516613708	0.1605794954109561	0.07945425361155699	0.07871589085072231	0.07888099059848659	0.07574715279370176	0.15028069434831623	0.15193900920702746	0.043844004518161825	0.015997859818084537	0.0652652590854838	0.04726235063313715	0.0	0.13413178581717908	0.24754770822186553	0.0	0.10709964193110261	0.058623631657339526	0.0906926743151048	0.15834002140181916	0.0	0.023073836276083465	0.16562630045776114	0.09056890839502726	0.20466763484419986	0.1174900882048862	0.012076740808683024	0.1658640984483681	0.05999686802646518	0.0	0.12819222570426422	0.036744396336419224	0.06930220524143613	0.06756435408120802	0.1576744507154076	0.044219935165077266	0.024551137479597158	0.04896855121574223	0.03860109927525658	0.0	0.1131063848760478	0.12891252006420545	0.04095933407795884	0.02637576045815746	0.05269333130385048	0.07478204112079817	0.0	0.17413964958595085	0.12469272741956651	0.07686659009356653	0.093415185904837	0.09252140181915462	0.07948512161995308	0.12110713570958875	0.18197491231199098	0.14178705189941146	0.16050373541010246	0.04843983720040352	0.3559390048154093	0.0	0.19689673622257892	0.10652755484216159	0.0	0.07811663991439273	0.08280329496456397	0.10315676832530765	0.0	0.0986057344286029	0.06488042069349953	0.01907642918878874	0.17129000836866004	0.06144916257275808	0.0	0.0	0.07174068129124309	0.11539147494203673	0.08157660067772428	0.14914640429621703	0.0	0.08812492861716098	0.07616815743839168	0.0432673443909399	0.0	0.08088273780445251	0.04475040851445346	0.0	0.11065999433481258	0.0	0.0	0.0	0.047330483765277355	0.04458712323880863	0.030497592295345103	0.08105939004815409	0.0	0.0	0.1349287416703147	0.0	0.05082517285287079	0.051007668985197076	0.0	0.1237483757547963	0.26270733012306047	0.0749372350495946	0.06274847666513596
umt51kfr_p8ei65ms_TGTGTGAGTTAGGGTG-1	0.12024191699151571	0.0	0.22966827180310326	0.038706509231366856	0.06306783649425735	0.05820052740197203	0.053941868163816756	0.06337476338300492	0.07327289990602302	0.056480858220619004	0.053058220105604105	0.06356296131113373	0.05967196231576515	0.023651442190768035	0.02603887997146424	0.06139200998751561	0.07630767662870391	0.06452688779864556	0.061615808580288464	0.06082766897140978	0.03997138669830414	0.053223953269389314	0.0	0.05747030497592295	0.009497057249866239	0.050675534965382234	0.05098510496442458	0.04604327343433948	0.04236787962028319	0.047285685949972414	0.06001594429037687	0.08117759777022908	0.06300245711968319	0.0934923960062029	0.08523770420664009	0.07648718322875626	0.08212734082397004	0.019719139895007017	0.07456425720054517	0.05752573372406379	0.6094654409261151	0.05836097113550819	0.0008293204922418405	0.05757661156923529	0.07103985795909441	0.07856251114678081	0.0	0.016762660120227868	0.08154093097913323	0.0773987307908514	0.08200878162406475	0.053575887283752455	0.09084884495883905	0.06654582646327659	0.0734747588680173	0.09605640008812513	0.0	0.1426431246655966	0.07853982919558615	0.08774100513455925	0.042940022450927935	0.04640627786695203	0.03008144581178289	0.039693258837487116	0.0	0.02371883813513979	0.05676509348932243	0.34673087212413056	0.026265868962498176	0.0	0.0	0.0	0.0	0.0	0.0	0.0	0.02647789164643097	0.22701215317587708	0.07640190876960401	0.1328348866618555	0.06295539666326183	0.09153558052434457	0.05290858953780302	0.0898534606399775	0.34737827715355807	0.09918178960022832	0.06425663572708028	0.08579803196315165	0.07268999016748884	0.0	0.06106504322368573	0.05860828241091085	0.0	0.11816273614026424	0.14047112923517419	0.09171805919292614	0.09014596364487405	0.37007312288211164	0.0	0.2548956661316212	0.10803459960763331	0.0	0.05539392723381487	0.040436821409295776	0.10707597645799893	0.1067958258969495	0.1248063980175157	0.3486438654977981	0.07002469822938046	0.04771732127843112	0.04989093303700045	0.06126270733012306	0.07212413055109684	0.0	0.04616678131926928	0.058423039352840406	0.06034156542156972	0.0	0.0	0.12129069432440219	0.04629926877117888	0.00037220555051527206	0.016792196567477467	0.0	0.0	0.07960104814037398	0.05291860078376932	0.03966240356236732	0.11694087747458534	0.09702158016764759	0.08855002675227394	0.164021164021164	0.071197282432465	0.24471961069071824	0.08381482251910174	0.0	0.06659375632420984	0.0401392858230348	0.0	0.06844335736791596	0.052886580230168276	0.04350949642926222	0.03359887442284446	0.04437425568270077	0.04308689768042048	0.03084300140195461	0.04731882765590631	0.02804611119217861	0.3130016051364366	0.03130016051364366	0.03223649010165864	0.03280297258446691	0.0010899074569486555	0.05155693621888895	0.03871864378181689	0.0	0.10981740554546121	0.07692098993508788	0.044669654708460606	0.05624735997296612	0.06495284911717496	0.07372206445240154	0.045682060456054795	0.0582406911994927	0.0	0.04018786041257951	0.04265372618592085	0.4220171214553237	0.0	0.0	0.10080256821829855	0.1745318352059925	0.06959158195113252	0.047431638641156154	0.0	0.0	0.07852579233940768	0.05037755405862218	0.06327941721200148	0.0951214827619322	0.04599769768309094	0.015569823434991975	0.10402175851614054	0.003031924380238987	0.0	0.0	0.09168846481580564	0.0	0.06855738185044223	0.06157632862070112	0.06309969680756197	0.0	0.053189772489357245	0.027670527670527672	0.0	0.040159884178390455	0.18566078116639914	0.0	0.0	0.03882386182600802	0.03635336781404197	0.0	0.07423756019261638	0.0	0.0	0.06913436126919273	0.0	0.04943847875648241	0.0	0.0	0.0	0.0	0.05400358068897395	0.06726546822096677
umt51kfr_p8ei65ms_TGTGTGAGTTGGGTTT-1	0.09981464495910723	0.17216574519945307	0.0	0.08631822746029302	0.07498428628569351	0.07407991286402202	0.06705414709108722	0.0737996470531291	0.09942415831518145	0.0661404427261622	0.07143038289551061	0.10298999899172998	0.06525879128613184	0.028345250255362615	0.0	0.06774121633672195	0.027898799969425972	0.07684502523580794	0.07971746146809576	0.07283590943993354	0.07981482773861866	0.07151421476554234	0.0	0.08214446227929374	0.0	0.06529517209561615	0.05832598457177352	0.033482754570723874	0.026779853607144237	0.041421854190939564	0.06782650509526178	0.10122313885052323	0.0821891198331476	0.08919389504040047	0.11048355331237024	0.12147964395155407	0.13422364901016587	0.03332790533572165	0.09907589058650232	0.07609721138223355	0.8055839291794348	0.07833662376981486	0.12126805778491172	0.0672360204052459	0.08792881747138288	0.14145264847512037	0.03300561797752809	0.041689484782677116	0.08350989834135901	0.08716500396204563	0.10780075144458973	0.03216217822959396	0.1022265401331043	0.0766934917359132	0.059661186065680445	0.05111257986340604	0.0	0.04901016586409845	0.07228520347574492	0.09447718077966452	0.058503551233227376	0.019921526663099695	0.0	0.05333623434718294	0.0	0.06363867199898432	0.10000682272758285	0.14940609951845907	0.0	0.0	0.0	0.0	0.0	0.0	0.0	0.0	0.05996625097748693	0.2879309026981579	0.08763551326903973	0.14375696452884792	0.10358966875820809	0.05232744783306581	0.08605177593941639	0.1184179217887083	0.28892455858747995	0.13296890158219113	0.06963267964733524	0.09162537511340638	0.0933169738275921	0.20950852251012764	0.07893846403794004	0.0696830546529027	0.0	0.11783749273472485	0.14032652234899426	0.11759736419700938	0.09650100863800383	0.17894298793175198	0.04951602704411693	0.4207597645799893	0.08293204922418405	0.09699610181151112	0.07930655876582843	0.05253901275931598	0.06594435527019797	0.16104868913857678	0.11188082565965475	0.3218915915545129	0.09087159405453488	0.07800744695952218	0.16211878009630817	0.004815409309791332	0.08445157838416266	0.0	0.15951998777038906	0.07289217442809856	0.07733932350050028	0.0	0.10165864098448368	0.11002387125982632	0.0	0.0	0.0	0.0	0.0	0.09065591088062998	0.07123884719390337	0.05374987979969081	0.2572565543071161	0.0	0.04313804173354735	0.06307591700850128	0.09459563602266798	0.2432673443909399	0.09593251596598477	0.0	0.09527413457086857	0.08315172236794599	0.0	0.0801209372637944	0.06300308588960689	0.09075175145755934	0.07184471791213365	0.07947151314313329	0.028735089541434552	0.014933864315175651	0.04504290272080534	0.012870275791624107	0.0	0.037642678794364184	0.06962279293739967	0.04120589881476331	0.03957354893684482	0.05908331949595026	0.05691463027469368	0.0	0.14170883205275495	0.09674943046259561	0.07273840624082843	0.09432945660030226	0.09558119315141787	0.09905029427501337	0.07048917860308203	0.19111031845114243	0.0	0.07097279194657471	0.060759135114720045	0.0	0.0	0.12127697520955948	0.0	0.0	0.0629570180131978	0.0984426456997508	0.0	0.0	0.08705504673779624	0.06159380869549644	0.016442359138988352	0.135887832517046	0.032216223227459186	0.0	0.0160067772427323	0.07584269662921349	0.0625111467808097	0.0	0.13648489982759646	0.0	0.08559590275536574	0.06756914026957828	0.0	0.0	0.07058674715611697	0.04994721848654433	0.0	0.056777767286689956	0.35058855002675227	0.0	0.21730489948788503	0.02068341539367925	0.0	0.10344212591403602	0.0	0.12145532370251472	0.05219665893823197	0.1416573439045349	0.0	0.07176798658376918	0.0	0.10929519918283963	0.0	0.0	0.07552372720912047	0.08271999707901681
umt51kfr_p8ei65ms_TGTGTGATCACAAGAA-1	0.1429431323091034	0.11218120206884252	0.04427501337613697	0.14470414916774776	0.10865578914013517	0.1426612779943438	0.08602688420296548	0.1316264205195828	0.1062093606247	0.13302879848729796	0.07444316169021353	0.10268825394862828	0.07530163829585058	0.03038207111240819	0.05879555317757565	0.10240324594257179	0.10107263879334505	0.0999184836549148	0.08091340317690444	0.08066866799083776	0.16963267964733525	0.07008464716973563	0.22984025070702438	0.13383413590155163	0.07040306759407883	0.07548666711520778	0.06639293109411701	0.05838194417257174	0.05029979094614795	0.05728486921388318	0.07863189292860663	0.3287045677952393	0.24656054363347	0.2661171114798995	0.1128531085570081	0.06111678583588696	0.08593686463349384	0.04930948116097115	0.11568569490958172	0.08914790325985048	0.864633493846977	0.06828013017575715	0.020465489566613163	0.10511397285563166	0.09461420096620622	0.15215355805243447	0.04474317817014446	0.015591854719415855	0.07912252541466025	0.10066982275771921	0.10323203183024575	0.06896141727602402	0.10918588606347329	0.21177245644111042	0.28185689702543637	0.002675227394328518	0.04819868022115213	0.11000535045478865	0.09876902254461664	0.13934062684801893	0.06537346524127753	0.09238451935081149	0.0	0.05806953949141943	0.0	0.19340080347507504	0.21540428251837648	0.1469234884965222	0.09698915316892845	0.0	0.03543889465898719	0.05070584845865745	0.021733916348406854	0.0	0.0	0.0	0.09780356971368208	0.4331575326759917	0.0967318740489427	0.14991634991126002	0.0802130453815847	0.205928303905832	0.1192311808042145	0.13388888669787546	0.5739700374531835	0.12927227081484888	0.12370018842905994	0.1982459813431968	0.12982052165533547	0.11388825192998547	0.08237013504032008	0.07465120940935227	0.07641242098170938	0.11677944782905046	0.12398594421066331	0.13553546788319112	0.11308521059228137	0.259318708756911	0.0	0.25516318887105405	0.07726948457285536	0.2585798364289536	0.07575073568753345	0.04993621510230116	0.0	0.1261846767464745	0.05871420123342063	0.524179939910277	0.16937088259313188	0.17992269138795164	0.15943532123307405	0.05303638309256287	0.24888175494917067	0.0	0.1826033784300237	0.16227094899396724	0.14515395915355953	0.04726235063313715	0.13146067415730336	0.1021319504465572	0.07990012484394507	0.0	0.0	0.22115213126449082	0.33044408774745854	0.10428447956537844	0.07718710685002819	0.08170785530594986	0.5305979133226324	0.0	0.116205189941145	0.4604958088104156	0.08988414582444733	0.3871690998496777	0.13703011467773601	0.0	0.15497328930990223	0.07876913440081432	0.04102015337970394	0.10781378718778398	0.08361911869519979	0.07015375649653226	0.08997681469591581	0.11745974214259824	0.022597803166210306	0.036593047117865776	0.07553455006638528	0.03175251714577557	0.06500802568218299	0.10621767433565187	0.13185527019796683	0.036743077078602374	0.007688801696292333	0.06559611446283278	0.06204973480837157	0.0	0.14869538530064397	0.1138654175542028	0.06977089666617148	0.08502341997315385	0.09170813269127875	0.11254784541301395	0.12795653470239626	0.3244951746824406	0.177207062600321	0.18683986286982543	0.07270406684258564	0.21187800963081863	0.0	0.11030854289281256	0.0	0.07191011235955057	0.2753700731228821	0.10029241522962606	0.0886035313001605	0.0	0.16709155572341297	0.06490795650684701	0.07706712762892538	0.116941734919263	0.0694910582551032	0.0	0.027599429284822542	0.0	0.0821294810058855	0.0761904761904762	0.1487141569070408	0.0	0.0985813001368181	0.07866982252813523	0.005671482075976458	0.0	0.09702061088235979	0.049726692985119954	0.0	0.07087778931797438	0.15115034777956127	0.0	0.26224871971260416	0.0537390060177587	0.05175078770584388	0.3062243624041377	0.05698234349919743	0.0	0.0	0.07044765471731763	0.0	0.0787291079948514	0.0	0.05180213045381585	0.0	0.0	0.09641107955714698	0.09337245765627611
umt51kfr_p8ei65ms_TGTTACTCAACGGCCT-1	0.08519643812581212	0.0	0.0	0.027837023681259482	0.06682873869521627	0.0736929603301995	0.05571374822567681	0.08552878583921687	0.09267092922262991	0.08503004117357144	0.06325810443681272	0.07691333955958471	0.06514720847808542	0.045971350746631646	0.028793373362661752	0.05287141073657928	0.07029478458049887	0.05927820248901947	0.07609439813136805	0.06490329148988155	0.0852059925093633	0.05925707560458562	0.06879156156844761	0.054994114499732474	0.0	0.04920776424678732	0.04994468723948988	0.04768919077633794	0.039157606747088965	0.05015259630401917	0.05779659251630688	0.05401470752920975	0.08747482389506293	0.0883913268221019	0.1047291916426087	0.06673476336397685	0.08565008025682183	0.025868285760811408	0.09582433333993884	0.07666612671251369	0.5898633202003989	0.07101066424560142	0.0	0.04083091337572854	0.08333967967569214	0.13706081683609775	0.06838550026752274	0.04032983980108897	0.1631888710540396	0.11521086887322131	0.09772814001921931	0.10450032697223709	0.10074624764157585	0.06366677221985638	0.061374777666912496	0.03770496962830076	0.0	0.14895666131621188	0.057434428964789536	0.08457179934855866	0.0678581045401931	0.025860531478509006	0.0	0.04731799901201321	0.0	0.06939721232236944	0.11108477777658081	0.3195505617977528	0.06089790359453281	0.0	0.04390520253045038	0.0	0.0	0.0	0.0	0.0	0.046288293479304715	0.4521898647099289	0.09135761987325211	0.13926452151603894	0.1187946884576098	0.09988228999464954	0.06509280981191093	0.11775338741630877	0.30304381427976934	0.1300005127734986	0.06559424942424454	0.07093307278944798	0.0806882197552237	0.12841091492776885	0.06758589880206774	0.06441290032763171	0.016408061351881578	0.12192010054438117	0.15076713953118448	0.12294781898566641	0.08758113077850957	0.25527614291659234	0.08419670217423027	0.3584804708400214	0.09786873550918494	0.1355193762898418	0.05118323078294988	0.03203555599169161	0.0	0.12397340487228127	0.0	0.0666748981355723	0.08539276148070109	0.05741911531867964	0.14154010783224266	0.02334135901551632	0.0661530230069556	0.0	0.09011694565466637	0.07829007973322992	0.08854160948413857	0.04969978003685869	0.06436597110754415	0.08443429229946084	0.0	0.0	0.004527307898094415	0.0	0.0	0.08938003320025792	0.0584026723352566	0.047850818471643825	0.13205591225254146	0.014505677427025741	0.05393927233814874	0.09963735806432436	0.0800572603501136	0.07574715279370176	0.09050289100492304	0.08683023771306275	0.08659419988522858	0.08502220656235455	0.02040816326530612	0.0971107544141252	0.04939397708583827	0.06064602345659475	0.0662019697600222	0.05459189837587808	0.0	0.031723455987429816	0.05516814299585835	0.06453621285081959	0.0	0.037386302835741035	0.0780163188871054	0.039137220672973795	0.0	0.062024339956827365	0.05414837854578635	0.0	0.13533663051714726	0.09550099101190897	0.06844475685625152	0.08079186730872125	0.08867174959871589	0.08113553113553114	0.07422837048019311	0.2270970810296653	0.0	0.10410597863781385	0.0570353511008188	0.014044943820224719	0.0	0.0	0.08951310861423221	0.0	0.09844836811128946	0.06126556853589239	0.0	0.0	0.0847260252415573	0.050889541092164384	0.003025064822817632	0.13819950336804268	0.03839356648345412	0.08170144462279294	0.028535758872837526	0.05131977884786874	0.2500445871232388	0.051828072052791156	0.11063923072350039	0.0	0.08035563226594367	0.06495588141941218	0.03641876226145889	0.0	0.056483646218624235	0.032514858357554986	0.0	0.08245995027224373	0.32169609416800427	0.0	0.3223266834823817	0.02370431823783673	0.0	0.4959871589085072	0.06911004102015338	0.14499732477260568	0.0	0.11133810010214505	0.0	0.056470110036872516	0.0	0.0	0.0	0.0	0.054775280898876406	0.06969002470196843
umt51kfr_p8ei65ms_TGTTACTGTTTACCTT-1	0.10409500879003286	0.0	0.0	0.027419248444336946	0.06590409699387555	0.06721031109072842	0.054760316727378446	0.0690823512174574	0.08412558108286405	0.06648946880914985	0.060791328286851534	0.06933291530605411	0.05610722674139166	0.028175008512087162	0.0	0.054436418762261456	0.04703304542790899	0.07050408135915659	0.06114548634483393	0.051856867800632186	0.04978830809314444	0.06171210947201784	0.07054956814186349	0.054752273943285176	0.002184769038701623	0.048909804788496845	0.051267464320255786	0.04627490897701914	0.01757376181099105	0.045375523586171494	0.055236875243552766	0.05308148867072306	0.07256511707953775	0.12699621840737818	0.0958232118179243	0.07203657765455518	0.08633921883360085	0.010212389792262777	0.08798718312867293	0.0714977837336357	0.6959482465100443	0.06569873770280926	0.0	0.047725239851494246	0.08028952990201248	0.13750668806848582	0.0490569823434992	0.03550184118591257	0.0831246655965757	0.09936268633466756	0.09892256787438798	0.04214969383508709	0.08519989111355167	0.07318475811940614	0.034846644397206195	0.0	0.0	0.12910647405029427	0.04146509247711143	0.07245407526306402	0.06299373682057093	0.0	0.0	0.042545010187758546	0.0	0.07303824214888774	0.10134264097012004	0.12057784911717497	0.09912933508439127	0.0	0.037925282472539575	0.06980285631971025	0.0	0.0	0.07244515783841626	0.0	0.019673210684446638	0.2235725750974547	0.0747209668780111	0.12570054298329966	0.11487426431246656	0.09842696629213483	0.07836029139399926	0.08881623488365062	0.3573806551334641	0.12121706530921537	0.05169237211249913	0.08949449833670645	0.07528958286061645	0.2157761981196973	0.06514854900932397	0.05049880844004421	0.020193012702375997	0.1233686383042371	0.12826630804158895	0.133451606544451	0.07871277036539853	0.15135842102134237	0.14378131232063818	0.283681112894596	0.1022382735865882	0.12856378506458763	0.07072353754235777	0.0359222291536702	0.0	0.11147653844283058	0.044634057052744223	0.21669341894060995	0.08682810794335476	0.02747294744543082	0.16004444993209038	0.03932584269662921	0.06465489566613163	0.07697011388825192	0.32668348238171674	0.08225465219589537	0.07851408135765411	0.0	0.0	0.09351977610404577	0.03670411985018727	0.0	0.06095402724616208	0.0	0.0	0.07997146424112717	0.06225181843159371	0.06332768700086051	0.32223113964687	0.022412460614707804	0.03384162653825575	0.33279828785446763	0.07319344901277763	0.120589059593875	0.08697955960686059	0.0	0.08198809593115933	0.07381017630401022	0.0	0.07552634037385242	0.04221726005382044	0.03701861606593368	0.03084933515645126	0.05156285058423515	0.0	0.017805500809340947	0.05946832332600123	0.042550707719247044	0.0	0.01921705011592652	0.12747458533975387	0.02799249456941167	0.0	0.0635372271729304	0.059272382550857074	0.0	0.12749617727659135	0.08666916522810099	0.06309188651238516	0.07616794795978711	0.08404226859283039	0.08468638103469564	0.0852437724382145	0.14321383984305333	0.0	0.0895606682123536	0.06419551853858042	0.03156768325307651	0.0	0.1404494382022472	0.015302300695559122	0.0	0.08806848582129481	0.08368311573863457	0.0	0.0	0.07550435904698959	0.05642782146942741	0.08219121702267769	0.1116187183602914	0.0546557063410996	0.006634563937934724	0.03451043338683788	0.05675940788300339	0.0	0.0	0.12734577809484177	0.0	0.06854363843247313	0.05821566867082007	0.006099518459069021	0.0	0.06330402214623025	0.03558594710280104	0.0	0.15214175557863596	0.0	0.0	0.0	0.055731900132859606	0.0	0.0	0.0	0.0	0.0	0.07057736271219417	0.0	0.06095370819697969	0.0	0.07028551972372198	0.11732783000840785	0.0	0.0738414207515331	0.07496113547604302
umt51kfr_p8ei65ms_TGTTACTGTTTAGTCG-1	0.16866353282886187	0.0	0.18459069020866772	0.03285765591445136	0.07385185993236609	0.08476171367423374	0.05299881996819045	0.058217919183277275	0.08602171426628752	0.05115916931792249	0.06095842506646095	0.07532145046634328	0.06372935767336833	0.03626757137993093	0.02177833263975586	0.054909042268592834	0.0	0.07218680442828224	0.06739199848116122	0.05932800533213738	0.07197524833089074	0.05792419482867501	0.0	0.1102386302835741	0.07035848047084002	0.054287091947725734	0.055913179829990924	0.04924702136266949	0.007463057040260793	0.03559719242802305	0.059895891635931564	0.11379048614481069	0.07689659990525946	0.11372890424499642	0.08341988480785573	0.07215817889975193	0.08731942215088283	0.03335116818262886	0.08339360851845247	0.06436597110754415	0.6794591176613648	0.0568850907495546	0.09269662921348315	0.02929680320537169	0.07837110383397188	0.15692438023898697	0.0	0.014427343971296384	0.12725521669341894	0.1257492329886015	0.1002228143656735	0.13590155163188872	0.09470398843550824	0.06785250215656086	0.0463898890865183	0.09199634910143833	0.0	0.16725521669341895	0.07546751229952108	0.09007361568715797	0.0522211381431474	0.08637417513822009	0.0	0.04508476570892157	0.0	0.04266760979768026	0.08340245833647537	0.2361904761904762	0.09480033075538694	0.0	0.0430554244169578	0.0	0.05391044445674434	0.0	0.0	0.0	0.019028412286839252	0.2631659405335168	0.08335632471648613	0.1360439476540104	0.10188725132545358	0.07713215623327983	0.08358562785529078	0.10906580007703603	0.3087955531775757	0.11687195734967579	0.05694977551352735	0.09189522413752996	0.08186251852349859	0.35664602919819616	0.0629859765063626	0.060488651595200706	0.019955214711769018	0.14443417183894028	0.22625193411710265	0.09608290388893583	0.09467802699955769	0.2702574163248321	0.0	0.3028357410379882	0.0970661672908864	0.13238553848505694	0.05664236668450152	0.03700925932416046	0.0	0.12857928588265666	0.11773816563881614	0.24887846236160843	0.0976822426191056	0.053559144364005634	0.13766308597769272	0.1327581594435527	0.06298555377207063	0.0	0.263013070396698	0.07010241130434924	0.0822418332370837	0.07282563462338744	0.0	0.10987982055397785	0.10451221687176743	0.021308767766999324	0.007778738115816767	0.2804530051721063	0.0	0.09476341386453746	0.056034011539629516	0.050890961676442956	0.23016987693953986	0.16324832055169133	0.0888175494917068	0.32328636823018847	0.07863218906436198	0.22851537618792836	0.08508413253811294	0.0	0.10527920780002051	0.06749620465707065	0.0223699966878137	0.10008747568940185	0.05988955555687178	0.05938502425288309	0.04598418643362463	0.11015896028581784	0.0	0.014906773404853337	0.04274914293640886	0.06552847901162508	0.0	0.04940253254859996	0.07393659711075441	0.0446405455984496	0.0	0.04773378258703714	0.043387526113993546	0.0	0.12366340479042241	0.08989437058124783	0.06567290725354996	0.07234753550543024	0.0827695291599786	0.07178869819319257	0.0570895568108022	0.08887699898935854	0.0	0.06282821076828568	0.05422594821488619	0.17683253076511504	0.0	0.0	0.09534510433386838	0.0	0.07091136079900125	0.06625265019184384	0.06441947565543071	0.0	0.05290655588077928	0.058230409835882076	0.03800880767172902	0.13996240962533096	0.027271105922791316	0.09004815409309791	0.03187979311574817	0.0	0.0	0.03317281968967362	0.1315629768345124	0.0	0.075052805529214	0.06104480980695035	0.004244694132334582	0.0	0.06215251122432363	0.03524431333420097	0.0	0.05315834198848079	0.22431781701444622	0.0	0.06818008102117251	0.02542067199307447	0.0	0.0	0.04489923310148029	0.0	0.0	0.08053245131896818	0.0	0.051942270390140786	0.1100410201533797	0.0	0.11579912864022013	0.14700374531835206	0.044444787422315515	0.06984309545576466
umt51kfr_p8ei65ms_TGTTACTTCTCTGACC-1	0.11764312466559658	0.0	0.16332263242375603	0.06356780052331845	0.1020949887536557	0.07374073224795537	0.06969944614241982	0.0760549487782256	0.0961879830890013	0.09296750797294473	0.06684056749282814	0.09379119095824658	0.06727595611286502	0.03873607665742497	0.025206587004339812	0.08083868378812199	0.040688934749929934	0.08288267591257498	0.08309385733271199	0.07427175760519435	0.04268150836299346	0.061850040319981536	0.09114881907819307	0.07591653290529694	0.0661227037631532	0.06051901013382545	0.06353549150464619	0.04974944211721411	0.030150088530720986	0.03943501864325134	0.06509968750618514	0.0486393669043264	0.10563910671260561	0.1182677222479165	0.10145692597774554	0.1359988326280461	0.13398394863563404	0.08342832329153775	0.10341597914423549	0.08636910284163145	0.6431246655965757	0.07339692979594323	0.052755484216158374	0.029925787966786337	0.08505807391438491	0.12609238451935081	0.10082263242375603	0.03402259780316621	0.13765650080256822	0.12935232406146926	0.10857256612176683	0.09708102966529933	0.11367839073338777	0.1033766101411137	0.07973985221176233	0.04173354735152488	0.0	0.14275013376136972	0.07226656077613287	0.08467622708456535	0.051004171955923445	0.10627786695202425	0.0	0.04835182729662456	0.0	0.09779543125572453	0.13902564268298376	0.23173889780631354	0.045041101220876505	0.0	0.041450287980360684	0.04844219450961024	0.0	0.0	0.0	0.0	0.04472431438723574	0.3318046319651456	0.09400787260217502	0.14097751536513672	0.14157303370786517	0.13510968432316747	0.09339259990945384	0.14339350294406475	0.3313863622852387	0.14288977389796428	0.0882383046037174	0.09116011817526229	0.09591880754890343	0.08667736757624397	0.07366198775037827	0.07325235206167076	0.024473376533301627	0.1456849535775269	0.18399780197533006	0.13111430261045873	0.10697303356067246	0.23458771773378514	0.038523274478330656	0.20026752273943285	0.0863206705903335	0.1359779867002981	0.07350187265917603	0.04592863100787148	0.0	0.1351943936213599	0.0	0.2024118203893485	0.09451338193467806	0.06198884048001223	0.13800880767172902	0.011302835741037989	0.09189941144997325	0.0	0.1291752656118627	0.0819552230746953	0.10220905712690093	0.0797515010998157	0.05232744783306581	0.12397621105486274	0.09420367397895488	0.01544653034638379	0.06120097131333086	0.10424469413233459	0.14563937934724452	0.06326707000864304	0.06875392246178763	0.06080286409598272	0.25290930979133225	0.0038642173473634146	0.04353932584269663	0.05606087628559539	0.08523298388922701	0.19506229458075364	0.09896012824533025	0.0	0.10978828278123848	0.08005454853906485	0.0	0.10744010463111586	0.0647484002929917	0.0764286091078305	0.08968452133246141	0.0917344103281037	0.08397066691845277	0.024937182951690135	0.052860511662009786	0.06582032200009728	0.2542357767076868	0.05311441055823078	0.16034644194756553	0.03295337707391764	0.0	0.05730982823195144	0.06119499410561931	0.0	0.15028042358219737	0.1107150849174381	0.06491683847303092	0.08684820665896952	0.09190576511503477	0.0867123513190929	0.08555928589807996	0.2069833343241583	0.10989834135901552	0.07841388740265144	0.06222926781593773	0.0	0.0	0.0	0.1146067415730337	0.0	0.07126805778491171	0.07010240255448451	0.0	0.04951602704411693	0.0795329367702137	0.05468724465010488	0.06597522327859406	0.12103003114239069	0.09316276732007069	0.0	0.02051007668985197	0.11882468343142501	0.1657749242018905	0.0	0.1403701722053782	0.0	0.09112596979954989	0.06997079921284835	0.040271089709291955	0.0	0.0738042896689697	0.03752729454976646	0.0	0.032700720737733294	0.2173622257891921	0.0	0.0909577314071696	0.039860888175494914	0.0	0.0	0.07597645799892991	0.0	0.0	0.0643675924574801	0.0	0.05942599436197555	0.0	0.0	0.0	0.18325307651150347	0.0852059925093633	0.07456933051907837
umt51kfr_p8ei65ms_TGTTCATAGGAGGGTG-1	0.07388404800122296	0.09309791332263243	0.3503210272873194	0.025447642501667436	0.051348782122208544	0.056069899870060384	0.0527728304394458	0.08852190088969299	0.07950079690207858	0.06797954170190487	0.06048921094709235	0.08163160168476769	0.06279884379708016	0.02776156427841821	0.04783702911043735	0.07077314071696095	0.10884353741496598	0.06551133117501429	0.07187012777806544	0.06222835953756235	0.07549956963733222	0.054658253786449694	0.10689444317052664	0.07246227929373997	0.0439183163902265	0.05008201894765846	0.04548303850194684	0.05768214383588459	0.02062407263380274	0.038063235375006874	0.05896434793076272	0.07168365124989112	0.09364999846643016	0.1414877891739442	0.09478650159416849	0.10075879177002772	0.08678437667201712	0.007482882421817449	0.08490324043798866	0.062141850864662944	0.609805924412666	0.05865614721269891	0.0	0.06491612855795033	0.07676560126223868	0.15578740859639736	0.05470840021401819	0.02279923205237151	0.10506153023006956	0.10795727763442171	0.0869782893227012	0.04518161821532608	0.07702683675480837	0.08375099638571319	0.05482047055080763	0.0	0.0	0.09256286784376672	0.05867603275895176	0.08370352379075029	0.028425602450718113	0.0	0.0	0.049058607321775805	0.0	0.07362769903238385	0.11099859595448164	0.1528517924023542	0.015078554404397102	0.0	0.0	0.0	0.0	0.0	0.0	0.0	0.01934395192822159	0.26209584957578536	0.08580766158094333	0.12512550543013598	0.11291891628970281	0.048154093097913325	0.0775470222661234	0.10854981641498496	0.3155727959098746	0.12368459353895032	0.05881778212017587	0.09671295973201201	0.0836855949509635	0.12802873958572192	0.06491246265473911	0.06168355740362999	0.07423260606781205	0.12412151655780047	0.1514323312076121	0.14004111402100758	0.11241695571633906	0.08614232209737828	0.061773432559949416	0.22225789192081327	0.09853754235776707	0.13414354505847284	0.0659694355270198	0.04769790257499398	0.0	0.1042103963452278	0.08524119286981499	0.2735317117339589	0.08993070912575557	0.06355575938240465	0.1211342964151953	0.030430711610486893	0.03411449973247726	0.07223113964686999	0.29228770159749295	0.07460693791999842	0.07542823766559145	0.045151893466500205	0.06270733012306046	0.1462937811252418	0.0	0.0	0.06597522327859406	0.0	0.0	0.052088735234802654	0.05741732101282663	0.05113259511851134	0.1497792937399679	0.0184293442720409	0.04899010165864098	0.26312347660662266	0.07648244291208205	0.20586511758261358	0.0864450315801021	0.0	0.08658588311612704	0.06338113942937182	0.09118703661239777	0.07721852786058243	0.063656591622096	0.054893656571137185	0.04752987337257	0.06620756312673674	0.09948698580555818	0.039078638139938095	0.04361314230228088	0.09211537526144267	0.0	0.03501203852327448	0.12469903691813804	0.03286954506340412	0.0	0.052381413627054854	0.031953981648606106	0.0	0.12880798928822657	0.09604781422144153	0.061192052340250276	0.07572677010879258	0.07946696094168004	0.07186175247973	0.06327729650913458	0.17674335651863743	0.0	0.09194855636803202	0.047567696504976914	0.2442482611021937	0.0	0.0	0.16757624398073837	0.1164258962011771	0.007811663991439273	0.06419973505234576	0.0	0.0	0.11997608031976836	0.0552426621534797	0.10530106597522328	0.07675158798754304	0.07179337516416168	0.054146602461209205	0.03156768325307651	0.07722489744961655	0.12288211164615659	0.0	0.1301052256108436	0.0	0.07669751353134281	0.057103761541011586	0.051043338683788124	0.0	0.06311719240700676	0.04526918571862392	0.0	0.07361596323922827	0.22578919208132692	0.0	0.10532752426813421	0.035769894373606025	0.04396290351346531	0.28892455858747995	0.0	0.0	0.0	0.028049353892050523	0.0	0.05247869841546351	0.0	0.06260032102728733	0.07842238018803027	0.0	0.06404082808577191	0.06427497124657171
umt51kfr_p8ei65ms_TGTTCATCAAACTAAG-1	0.10810784988152565	0.1608108911479698	0.0	0.006354581235295411	0.09985091451219956	0.07145723457922495	0.06455787897222405	0.07596599256169048	0.08179355986559916	0.06660836780445334	0.057572395718045614	0.07587342310616348	0.05873316844312017	0.033245780436791675	0.09712066266373383	0.05964642411271625	0.041911895844480115	0.05774561459192958	0.08708800059833043	0.0676272668157467	0.08035568892921116	0.04693119639684959	0.06286784376672017	0.07830069555912253	0.042892812555733906	0.05582374576689318	0.04348287715374351	0.05366277779952759	0.030387273639908875	0.036775625928203895	0.058729758554643914	0.07335100227705402	0.05135414217214833	0.09124339128147926	0.09427243829094457	0.10849263096454108	0.10852862493311932	0.01915307728693171	0.08220406810710598	0.05499678481845269	0.6818425020672212	0.04583804838277688	0.0	0.050224841630622574	0.0738687400655333	0.1110442304262529	0.04661583734617442	0.013489440720108268	0.09722846441947565	0.11216991418954156	0.09368454538660508	0.04015219071398847	0.10132447222926229	0.08709958033507678	0.0552326001764204	0.12296604034872376	0.0	0.10786516853932585	0.06243253673077891	0.09245257338101809	0.04418846190161458	0.0	0.029982363315696647	0.040294671850176315	0.0	0.08438755429804753	0.07478786703581214	0.22966292134831462	0.0149812734082397	0.0	0.0	0.0	0.0	0.0	0.0	0.0	0.035258125145765595	0.22540701673928	0.08848200751649282	0.1435660932651529	0.09078748966389416	0.11405029427501337	0.07249454665185003	0.12194501520344217	0.4669609416800428	0.1270264264814881	0.07022588224346896	0.0731197803987252	0.07037164651141944	0.19383933348620347	0.05675745243836185	0.063614550793098	0.03356914967401859	0.13136721687009437	0.14702182117912455	0.14071696094168004	0.08465346789690328	0.1740681291243089	0.04922418405564473	0.177207062600321	0.15034777956126272	0.12550638232821218	0.07245128856786161	0.03702853498005846	0.0	0.1277224648011165	0.08048210413674636	0.30567559781042924	0.09070014759304076	0.06647667092519191	0.11081203440754002	0.2127474585339754	0.09367576243980738	0.0	0.24505082932049224	0.07218696157980768	0.06929827065396318	0.0	0.0	0.1001563979092069	0.05607276618512574	0.01998278549328867	0.07103757665555419	0.07722489744961655	0.0	0.07551549574021484	0.042668286263791884	0.04111960115688174	0.3068151417870519	0.06890196777837228	0.0	0.0	0.074255998937634	0.12265280644092844	0.08823852058372737	0.0	0.08672865431903681	0.05219303396886296	0.022777650385997095	0.08411254639184013	0.04610670504778884	0.054735403683021974	0.048872441194538575	0.07060874367869656	0.05133289270764486	0.0483505021977501	0.04043655747775598	0.037647745512914055	0.0	0.017166042446941324	0.08146067415730338	0.03321966698966647	0.05118601747815231	0.038948774007859635	0.04140719181047402	0.0	0.13169832126086048	0.09401720726450427	0.0553633176201467	0.060276158561197	0.08010600588550026	0.08260896406963823	0.05061183063155788	0.19156609793313914	0.0	0.11481679646473654	0.03786316418938954	0.23381487426431247	0.0	0.0	0.16302835741037988	0.0	0.04016408061351882	0.05793083321173209	0.06361690743713215	0.0	0.06477197620621282	0.05441054330622287	0.03774128493229617	0.10445048085497524	0.09658381568493928	0.053237025147137504	0.03134474763688247	0.10656322454075264	0.0	0.04184055644729802	0.1191120226700751	0.0	0.08130155855098879	0.05982936986555345	0.003780988050650972	0.0	0.05106267592527974	0.026775772562289416	0.0	0.03440027696471847	0.18218298555377208	0.0	0.06642207444775663	0.03701733186646708	0.027435943166280244	0.0	0.13514357053682896	0.0	0.0	0.08178089076965482	0.0	0.051942270390140786	0.0	0.0	0.11190094015134143	0.0	0.017404412067333414	0.0575103673838523
umt51kfr_p8ei65ms_TGTTCATCAAGTCATC-1	0.07784911717495988	0.0	0.0	0.04960531234196003	0.04334387840442166	0.06198884048001223	0.055994708180332316	0.06285541605999835	0.07325104479569114	0.0507813773489743	0.05502750557909726	0.06053079160972149	0.056943703516199026	0.05173524976895763	0.00380476784971167	0.04866907437132156	0.04672730515427145	0.047166626865731795	0.05247401002203467	0.05273255791623569	0.029008770093284016	0.051389382840591157	0.07009095773140717	0.027888710540395933	0.011860174781523096	0.0448625221467178	0.048561172760343205	0.04034047162301479	0.011771000535045479	0.0374915201125429	0.05089421381896903	0.015130588425597571	0.05729076143446715	0.05896382548448822	0.07301940183632186	0.15285276521231578	0.10536543606206528	0.01115065795085336	0.07445994535049882	0.06551018304445787	0.5978890023833844	0.05615740404136442	0.12461209202782236	0.020874942309027564	0.07373339211022718	0.14073925450329944	0.09380016051364366	0.023560885028168572	0.022065275548421616	0.08737495851704356	0.07707829454749636	0.044860590928006656	0.07044859339359635	0.053934040175727865	0.04901088889852935	0.09275170742454285	0.0	0.09443552701979668	0.05906939372076592	0.06916108154280833	0.043828267886430475	0.02355983591938648	0.0031508233755424765	0.04078319163522761	0.0	0.054270841835115304	0.09745368624789483	0.21329052969502407	0.11561846393307068	0.0	0.0	0.0	0.022730207929742993	0.0	0.0	0.0	0.019055850516524673	0.5138729649163036	0.07213741119670077	0.10236395574937573	0.09909528673573617	0.0	0.0636885212166111	0.07865957304159552	0.21317103620474406	0.09562086252646093	0.04366436364482285	0.06448228534208017	0.0678230372094717	0.0	0.05675566119136196	0.05528861470353855	0.0	0.11438429114504751	0.05719202348415831	0.03570724564219538	0.07759557774240246	0.0	0.08429398317038767	0.09807383627608347	0.10843588371678259	0.0	0.05816668896022829	0.036606806993441605	0.09430176565008026	0.09998615616593144	0.048970741460392556	0.22159114293945756	0.06366627076614206	0.044845546565335605	0.06086348108820019	0.06828517924023542	0.05817014446227929	0.0	0.05021783994496675	0.06266413379082177	0.06549146964769707	0.0	0.0	0.08298349590484422	0.1106474050294275	0.0015818735896899062	0.01893237848294028	0.0	0.0	0.07353719937989601	0.05770277500614579	0.03870943085461803	0.2065609951845907	0.03531300160513644	0.0	0.0	0.0644384937724863	0.08114856429463171	0.07439978142822991	0.0	0.07555507503111858	0.08733638700752978	0.06662590129684832	0.07826314046217737	0.047024772013370214	0.052050128486273446	0.0779878326694806	0.04919829475828026	0.0	0.04417172928053315	0.060353130016051366	0.07509120093389757	0.0	0.032816122703763155	0.035613964686998394	0.032906529773924796	0.002120365416245566	0.05233182967103928	0.05808240588416821	0.0	0.10604166836414598	0.06899562877938964	0.05627760526687658	0.047264227985694574	0.06712513376136972	0.059663744495205166	0.054526648123869155	0.15401383191645365	0.0	0.040911162634009075	0.06289434756753086	0.44248261102193687	0.0	0.0	0.0933119315141787	0.0	0.017941858391296594	0.046802173371902386	0.000749063670411985	0.0	0.0039026846693733675	0.045784222202820295	0.0377824422768243	0.06705217379374682	0.056990450248877215	0.08432316746923489	0.047485286249331196	0.005350454788657036	0.0	0.0	0.10645547232625885	0.0	0.0689263215362677	0.057419398068798186	0.06598894239343678	0.0	0.05717571591411357	0.026417870518994115	0.0	0.0	0.18245050829320492	0.0	0.13498433081097608	0.03149253641615717	0.035669698591046906	0.0	0.07927590511860175	0.33707865168539325	0.0	0.08092157530359778	0.0	0.07606217587926499	0.0	0.0	0.0	0.0	0.0784870560151459	0.0932446646416389
umt51kfr_p8ei65ms_TGTTCATGTGTTACTG-1	0.12276427424902546	0.09018488793769693	0.0	0.026195240294055133	0.0651872399445215	0.0592801727432546	0.05201057386681521	0.07714858696974573	0.09062059609408706	0.06704369154532257	0.06321436413754955	0.08119370339051034	0.06582794246427674	0.05214261394036675	0.021659433644452372	0.06407392545032994	0.06621824759866493	0.0686702154993909	0.07325376689276653	0.06100227519891372	0.05620303812780608	0.059769583363195815	0.09558205304593748	0.06439379347244516	0.06228821116461566	0.06226992243442489	0.05421392360811674	0.03358225997990317	0.023128306112205104	0.046306436047064	0.062153854939404236	0.08809586024114376	0.07008414186543435	0.11686209429496422	0.11151501799221561	0.10610924655868476	0.09877795612627073	0.06446134877986368	0.09307286746945506	0.07781524732354543	0.7440536991098788	0.08117777119069058	0.04173354735152488	0.06958041815233684	0.08710696613591717	0.11494560370964865	0.0	0.04479904321279073	0.1152915997859818	0.1030402774109217	0.10790590871423082	0.03897509066048392	0.1072550289581632	0.0987322697939529	0.08557835524127659	0.11824505082932049	0.0	0.13691813804173356	0.057344944006651716	0.10422064055269259	0.030308752714568975	0.017941858391296594	0.0	0.042386275467685856	0.0	0.06069592186522295	0.09039754956352498	0.23987158908507222	0.06148158957147721	0.0	0.07987914266830327	0.0	0.0	0.0	0.0	0.0	0.03940129782826412	0.30474661774822287	0.08939431735277949	0.15124578341140876	0.127656987207549	0.04059925093632959	0.0670601308803556	0.1216932677606835	0.30796326021045123	0.14316014537905616	0.09486123711819852	0.1070416637588108	0.0839169811109337	0.12909883054345334	0.07580199054114109	0.06433434552649318	0.02582089848007451	0.1268941162062565	0.15673940393041516	0.19785418602686491	0.10407922500097515	0.15742226978182033	0.0	0.3330123060460139	0.09639736044230426	0.0	0.06241918583912966	0.04538307153487959	0.16974317817014445	0.1277411726849929	0.06904902706203711	0.2922583034942586	0.08286413323460667	0.0760146755331346	0.15938593241964027	0.12145532370251472	0.059069020866773674	0.08132691278758694	0.1786287548727356	0.06972444339726064	0.08352198993001957	0.0	0.06441947565543071	0.11999423797176606	0.06830747280185483	0.0	0.004198049141869367	0.09006598894239344	0.0	0.07986445514535402	0.06234060705970818	0.04236475307774433	0.1326912787586945	0.014089530943463527	0.0630684858212948	0.0	0.08195300244384643	0.22497388468496013	0.08745923771025373	0.0	0.1002960769800148	0.07512386520333904	0.03865066625901297	0.0865627149736299	0.06608305248381537	0.054225477710206305	0.05299922715653053	0.05979564714613645	0.0	0.05000982045499184	0.04911717495987159	0.040789921688798095	0.0	0.04861111111111111	0.08115971107544141	0.04923158099774887	0.0	0.05743955369827125	0.05970530316653679	0.0	0.13843283278063406	0.09148751897055904	0.05776558727582138	0.06701773159490486	0.08844769930444088	0.09039902045520024	0.08135243976654045	0.1774369339912411	0.10765115034777956	0.06286784376672017	0.06887923708809367	0.22953451043338685	0.0	0.0	0.007865168539325843	0.0	0.05393258426966292	0.07735985098840353	0.05382557517388978	0.0	0.11065999433481258	0.05437069473080944	0.05805243445692884	0.09222674953012032	0.08615853559673785	0.04997324772605671	0.02826823613340467	0.0	0.11592652042090244	0.0	0.11532459425717853	0.0	0.07406944027797721	0.06095084937210247	0.0012127697520955948	0.0	0.06426361458115244	0.032529319046172976	0.0	0.14540647719762062	0.46762974852862493	0.0	0.1909348008866468	0.04189586451927065	0.0	0.36347422864276796	0.04628143392188336	0.2314071696094168	0.0	0.06318400700423173	0.0	0.07927383129891623	0.0	0.0	0.0	0.0	0.04951228546734165	0.07542596501280037
umt51kfr_p8ei65ms_TGTTCATTCAGGCGAA-1	0.07295727279675915	0.0	0.0	0.04546420692334191	0.09938339904522953	0.04479095008790033	0.05811473427296115	0.05932071463238189	0.07215667038203542	0.08522564919810298	0.055041467129165106	0.07132222469996607	0.056629260797410964	0.03717350065664672	0.0024176129045042904	0.06842339932227573	0.03230655558103391	0.06092465128839153	0.06646789439467946	0.06175890218476412	0.04948589108335078	0.05520208897621504	0.06256210349308262	0.06324451578384163	0.061842339932227576	0.041171269018944454	0.040806722470890094	0.041953764240692165	0.010414081073179881	0.03969004032009388	0.056626565835415595	0.01827864670822601	0.050239748085593644	0.09321580469933165	0.07502749141876704	0.14054671919840458	0.09719422150882825	0.03798047471716255	0.072252607521022	0.06449605097167205	0.6090763169414855	0.060473189001552935	0.0003477795612627073	0.04704724329048885	0.07055607139928062	0.20931425004458712	0.050762439807383625	0.03212161269001983	0.12081326912787586	0.10456414111655186	0.10333785046636257	0.0409369240829915	0.07535505430242273	0.12199764871170513	0.10859254117681084	0.08711799326472162	0.0	0.08758694489031568	0.08180789443757772	0.08119315141787052	0.041796493878450254	0.07096486534688781	0.001763668430335097	0.036179200551739996	0.0	0.07115651440541938	0.07701063986411999	0.31546281433921886	0.025633542487475073	0.0	0.05152173228842099	0.0	0.030202394789764025	0.0	0.0	0.0	0.0019755525373502903	0.13712451272643889	0.09042268592830391	0.13126307695384007	0.09332165961379445	0.0695773140716961	0.08127423138659094	0.10492281278798132	0.32759645680993993	0.11412836015553093	0.09856933491520692	0.11198501872659176	0.09678384442782348	0.2642360314912482	0.06208318801842047	0.06948928614342768	0.023819432059132433	0.1552726071772386	0.19011467326074066	0.10025062656641603	0.09224419563971054	0.1839961952321503	0.08239700374531835	0.2799892990904227	0.10883716782593188	0.1292517006802721	0.09403702960584984	0.04034628423765365	0.1094836811128946	0.10458081244598098	0.0	0.06897970942914763	0.08376029299951797	0.02792063856040008	0.08293204922418405	0.05932316746923488	0.130187265917603	0.0	0.04524956049835665	0.06755480943708961	0.06671233949550555	0.05076987099459009	0.07442482611021937	0.0875005144668066	0.05657214196540039	0.026077651382976248	0.016092521710499238	0.14597824148385946	0.0	0.06657337668573624	0.060315821439416946	0.05335167774975159	0.39964553237025147	0.12864871291837585	0.05173220973782772	0.0	0.06755606711960685	0.2103493082626309	0.08261743834299416	0.0	0.07716159759589927	0.06454910456006646	0.09100868811944253	0.07651999626317443	0.07541969480689992	0.030294124296339837	0.04611794780334106	0.04969882117399334	0.0	0.021483091885595086	0.04649842458831223	0.04401965076122379	0.1462457642232923	0.051420099875156056	0.09032236490101658	0.03972404474656843	0.0007332104710381864	0.04915211435213372	0.07326570891305843	0.0	0.11525694404836594	0.08389593028929472	0.06779376472733817	0.07164728300151127	0.07616272070626003	0.06348931966909495	0.058604838281482934	0.15956245169728317	0.0	0.04545904920436756	0.06205119540424094	0.0516318887105404	0.0	0.0	0.09464954521134296	0.0	0.09987515605493133	0.07286632732766242	0.0	0.0	0.07821105970478079	0.04890741026794809	0.010515701526937482	0.11074755456777928	0.07542519902070464	0.07891920813269128	0.041510611735330834	0.06313536650615302	0.1441055823078295	0.0	0.12215757089352595	0.0	0.07081153935285563	0.05496584676740837	0.011485642946317104	0.0	0.06865229604298974	0.03468215406417654	0.0	0.0	0.19863563402889245	0.0	0.18734235267140564	0.03526791350298483	0.0	0.44854645978241486	0.12158908507223114	0.0	0.0	0.029200512346579763	0.0	0.049618209795894666	0.0	0.0	0.0	0.0	0.04573609910688562	0.06060548611198881
umt51kfr_p8ei65ms_TGTTCCGAGCATGCAG-1	0.12993961629595657	0.05201831044527674	0.2449170679507758	0.09334711258676165	0.09814708036590877	0.09351830619888404	0.06791901512541808	0.08904909729062911	0.10233048326505635	0.14599262442683972	0.07061486931591497	0.1053038682978562	0.07649277491460761	0.04954034729315628	0.04109941937657294	0.07933163902265025	0.09679227496241942	0.09242079362056509	0.07007010246408579	0.06830530622711986	0.10707306860213553	0.07363095745193944	0.10834670947030497	0.07702300695559122	0.04601391118245051	0.07069688872655973	0.06425784926554112	0.05825307651150348	0.03320039935353268	0.05540887642116247	0.08102807901800822	0.23901601403561162	0.17950605419295035	0.2645437150293368	0.1031984465560143	0.06841286054769201	0.1398437667201712	0.06477927435426215	0.09743359821387287	0.0828962159031224	0.8383189843864001	0.07070554539528427	0.039192081326912785	0.07818198898051372	0.0885511251576822	0.20111021936864634	0.05039459604066346	0.049356371762188024	0.0427394328517924	0.12775396035245273	0.12010944292440383	0.049842458831222874	0.10424563280861329	0.1198501872659176	0.15904588376498488	0.06297800018883958	0.016363474228642767	0.09390048154093097	0.07327885936506694	0.11296265007087006	0.05727784247281934	0.06682718031032638	0.0	0.0550816320666029	0.0	0.15733964505627046	0.16266459830293628	0.24261102193686462	0.11736952186390388	0.0	0.0	0.09569082602790469	0.0	0.0	0.0	0.0	0.03127958184137959	0.4878850416571123	0.09545434645854838	0.14920679356273028	0.09517486259059292	0.14998394863563402	0.1155385438531506	0.12863242638523537	0.332471315617383	0.13915636846556934	0.09420289855072464	0.14286644799590573	0.10682645197616666	0.18229763815638614	0.07912314160362821	0.06692665396406437	0.04946198204625171	0.13023689565207788	0.12495481034806878	0.10872687336318324	0.12596162833400673	0.0800784733369003	0.1326912787586945	0.44232209737827716	0.07891920813269128	0.20431093785828938	0.07003801052256109	0.052776161737939864	0.05925628678437667	0.16125447586121744	0.08473430767931063	0.3272008889986418	0.1312791231217502	0.13342287155632718	0.11724081162283409	0.009563937934724452	0.09431781701444623	0.0	0.0	0.1356086674095127	0.13408049396921037	0.04693537839605255	0.0	0.08720212371897765	0.15441412520064204	0.0	0.027287319422150885	0.09755662564651328	0.0	0.100733972644085	0.0724269373707576	0.07979944424308325	0.22491974317817015	0.0	0.09995318352059925	0.2733487902027228	0.09357060733455572	0.2506305893143774	0.11598016295601761	0.0	0.13394849702121053	0.06569531987454706	0.028561237228973985	0.10920660398991057	0.0822074673395209	0.09578067656877595	0.12383825773338882	0.11266159236438324	0.0	0.021205410054791367	0.057619443949031963	0.07732866384551777	0.08926342072409488	0.08795924736935973	0.05337078651685393	0.06986411817354705	0.036601074054257575	0.061962071732993854	0.06032693276853844	0.0	0.14868832378670968	0.1142511382335423	0.06571155613689918	0.08633381205823548	0.1049137239165329	0.09436658846771206	0.11474479147521432	0.27168420426847395	0.17442482611021937	0.14526484751203853	0.07122979292249129	0.21508828250401285	0.0	0.0	0.09898341359015517	0.0	0.18630283574103798	0.08619382380122631	0.15446762974852862	0.0	0.047084002140181914	0.07410424655970234	0.011277112400707907	0.20045684652426227	0.07553869351622161	0.0	0.0	0.06304619225967541	0.14009274121633672	0.05229177813447476	0.14759080910766303	0.0	0.08842491425765876	0.07673166814282792	0.07701087925807026	0.05390583199571963	0.08803533626445205	0.05556158084247972	0.0	0.04488087369779373	0.24357945425361155	0.0	0.17465413131544752	0.056050522721397614	0.08257535223827359	0.0	0.051899411449973246	0.013643659711075442	0.0	0.12505472056033853	0.0	0.09046139722910039	0.0	0.016051364365971106	0.13016892150118475	0.12225789192081327	0.07017841708852945	0.08014377416306108
umt51kfr_p8ei65ms_TGTTCCGGTAGGGAGG-1	0.05983910418099824	0.07948397836038286	0.0	0.022493898282723895	0.1048065784620819	0.06062734082397004	0.05910786663441735	0.08685658818896917	0.09472045290264196	0.07034985070505187	0.06458118221634306	0.07306866613235716	0.06707723620030179	0.028588452745756117	0.0	0.08641876226145889	0.06489337307956891	0.06880825924817545	0.07095896834026591	0.06813188176765318	0.04818898736827413	0.0641799898399957	0.17385156309714897	0.06583841626538256	0.030140895309434635	0.06523910445561526	0.05787114955031143	0.05609168852523196	0.027094261775137483	0.05820244720801268	0.069719443435894	0.1407791755322458	0.10634114090780519	0.13857224474249802	0.1005656603805976	0.13094022082786128	0.10953879079721776	0.04040756507781422	0.09356855517904207	0.08674118033977843	0.7397733352789533	0.05993068644284241	0.020973782771535582	0.038972549307912545	0.08408769375871401	0.20572498662386302	0.07674558587479936	0.05728763415478551	0.06230069555912252	0.0818755037216138	0.10239011230664125	0.08423993817252244	0.1037349929129941	0.09437183112945553	0.04976284470666493	0.05133289270764486	0.03210272873194221	0.16800428036383092	0.09076011879128193	0.09950731228821116	0.05654346632535661	0.021812020688425183	0.0	0.05632756277889759	0.0	0.06812307859727398	0.10913850496084114	0.2680577849117175	0.1044797898730483	0.0	0.0	0.0	0.029021604767439715	0.0	0.0	0.0	0.03444869737004568	0.49583428877168845	0.0886362628028215	0.1421354676982198	0.14814922904810546	0.021573033707865168	0.08017450714079928	0.11775996045658967	0.3533083645443196	0.13593521857876797	0.09038313908856166	0.07492032474934282	0.07653335350258698	0.08828250401284109	0.07145839569111952	0.06812185071620158	0.03576878108713315	0.13529623751602377	0.16576287362804218	0.1327475993354172	0.10693476345764494	0.2929671244277986	0.1045770708692057	0.23204922418405566	0.0883270911360799	0.18902392417641214	0.05726937310504726	0.04283926906712835	0.0	0.11778483688596048	0.094900171777759	0.1930279458369346	0.08453138795435383	0.059728546314191805	0.12139770342017533	0.015783841626538255	0.059967897271268056	0.0	0.0149812734082397	0.0749210930635526	0.09000767801241218	0.07761131918435289	0.044194756554307116	0.07660410750298391	0.04915284465846263	0.0	0.0	0.0	0.0	0.07886295976183616	0.06345003109048053	0.043120473996050034	0.3546682718031033	0.007847333690030319	0.04982611021936865	0.15896795672076572	0.07927428042452704	0.07936507936507936	0.0951195987055418	0.07521210731483605	0.10226299287252888	0.08041559548821813	0.0	0.1200136733844599	0.06534662457378988	0.05266053248328925	0.07994471196718388	0.03683184038385198	0.02467503855474774	0.028567364934880223	0.057446049580881044	0.04582907728975145	0.1280542179418584	0.033195113251293026	0.07397003745318352	0.054076578075956734	0.0	0.06350897584915408	0.06529552937310874	0.0	0.1395507247557667	0.09714798045569722	0.05768949728672761	0.0704683055954493	0.08868345371856608	0.08273758077128864	0.06603727347358877	0.1630699720587361	0.0	0.10332322691873254	0.05762174769375521	0.0	0.0	0.0	0.08271803103263778	0.0	0.08510790083823792	0.0791395209769301	0.0	0.06055742010798191	0.0	0.05776834545580726	0.0006996748569782278	0.09327626181558765	0.13428020169593202	0.08416265382557517	0.02345282682361334	0.0490904226859283	0.1772784019975031	0.0	0.10645175673265561	0.0	0.08232046712455944	0.06808579670891611	0.058462635990725875	0.0	0.06806709005048038	0.041400951513311066	0.0	0.07276618512573568	0.17188336008560728	0.0	0.22005656195062295	0.05727391322644447	0.0	0.0	0.16876226145889067	0.0	0.0	0.057022877247596346	0.0	0.09066739665119597	0.0	0.06362177148694002	0.0	0.0	0.07580668395275136	0.08724962750442712
umt51kfr_p8ei65ms_TGTTCTAAGATGAATC-1	0.07925361155698234	0.0	0.0	0.0484252805324069	0.046663238219908885	0.07561816861576091	0.06463056209092842	0.06774277525081074	0.08350271043840542	0.07758542988698842	0.05989699380434125	0.0683275891380616	0.061751818543485555	0.05252565786273652	0.03079483978360383	0.05367843766720171	0.15294657188718183	0.06241693444131075	0.056500514909358694	0.06212850013841458	0.04514737013515714	0.05715475705915205	0.06844760376060537	0.050131621187800963	0.0527019796682718	0.058374422903791134	0.053048785576583365	0.033645878192329275	0.017639953004252786	0.04896832897462951	0.06210518494435884	0.04856470939564747	0.06124396369869783	0.09536958946595206	0.08822289555931327	0.17960503915560094	0.1126506153023007	0.007653476632470282	0.08081140857878269	0.07352801134885456	0.8294664137360767	0.06818380956109492	0.0	0.03382631035088364	0.07856979316782073	0.18909398965578741	0.03711878009630819	0.01585623013250244	0.14178705189941146	0.08341968560998571	0.0910542909126262	0.03526544200701504	0.10184919226906217	0.05133160808464638	0.06565514149783813	0.044440248009316084	0.0	0.1326912787586945	0.07327326655518332	0.0882361568715797	0.02583255524431995	0.04972355983591939	0.0	0.046284854928781476	0.0	0.05308285950068468	0.08673841303356424	0.15270197966827181	0.1054039593365436	0.0	0.0389639001668083	0.0	0.0	0.0	0.0	0.0	0.04211768256712077	0.36329588014981273	0.08622224102667618	0.12592958849973368	0.10366262950532613	0.024505082932049223	0.06241264353623904	0.11697316753496528	0.2492568812793532	0.11541754524449196	0.05935282759904157	0.07358271105217856	0.0820395597500133	0.0	0.06752123478537189	0.06310016231749464	0.06846600479559281	0.12933846093615894	0.1530663890214452	0.09256286784376672	0.08610258006731122	0.08281315022888057	0.0	0.3877474585339754	0.10362047440699126	0.1355193762898418	0.06496622525414661	0.049665771808944374	0.0	0.13325999842853775	0.0	0.1613367905502737	0.07542484764455752	0.04463807995108156	0.08668559904514961	0.04628143392188336	0.05305510968432317	0.0	0.03760605365741802	0.06877379684306806	0.0749056351048389	0.0	0.1366506153023007	0.05004733094620735	0.05268414481897628	0.0	0.012141416635798659	0.0	0.0	0.06325060707083179	0.05957977238876115	0.040534009906971126	0.32473916532905295	0.09856726710659294	0.08105939004815409	0.0	0.0761679266629035	0.19531707814211827	0.09682822556358296	0.0	0.08611459953370648	0.08388469117435958	0.0	0.09008934410218519	0.05200010266555314	0.0709500448383183	0.07193389215861126	0.0597870173803483	0.033959651276240836	0.037541228979146773	0.05445573984899828	0.060421226713361545	0.0	0.06033752452291778	0.12593632958801498	0.04438904956690904	0.0	0.06369981642405122	0.0546412420159448	0.0	0.11433677446339284	0.08543187255822406	0.05009499170860674	0.05667164165094384	0.08002742108079186	0.08720109478536445	0.06895960202418733	0.14137090541584924	0.0	0.06763371182846838	0.06203463052873426	0.23475120385232745	0.0	0.0	0.15762439807383627	0.0	0.13037274835027643	0.06119689959742835	0.0	0.0	0.037106977622509675	0.05017853504995624	0.006811540519405688	0.11217434251142117	0.04330625678940286	0.06634563937934725	0.03660602817906189	0.07428214731585518	0.0	0.05450329944711967	0.11771743653766126	0.11200285357588728	0.07855240104620584	0.059092800665834375	0.09727126805778491	0.0	0.07172589969060414	0.045983182219137275	0.0	0.037106977622509675	0.22565543071161048	0.0	0.07528854238324544	0.01983575907322909	0.0	0.0	0.11659532726948457	0.0	0.0	0.06444865995427793	0.0	0.08339796738019889	0.0	0.0	0.11534051822976382	0.0	0.026731695271021115	0.09275174872803821
umt51kfr_p8ei65ms_TGTTCTAAGGCATGGT-1	0.113916915080639	0.0	0.3915195291599786	0.05947800083555047	0.12213062382147143	0.1049071313918826	0.0650465049803206	0.07602878518512704	0.08954969568782484	0.08117541245486153	0.07141191476915505	0.08447462876160154	0.0738678189267311	0.03361666423464176	0.05259298892257694	0.06831861958266452	0.11485642946317104	0.07574672095715707	0.0850736694339449	0.0706446160568596	0.06615372089236281	0.06361001089473398	0.1470610716196591	0.07834563937934724	0.14325842696629212	0.062292349490425246	0.052312518487814964	0.07483948635634029	0.03163387444633825	0.05023260310459723	0.07898848175897255	0.1524381898042729	0.12272989063943046	0.16522476444396078	0.09175791528732705	0.042973880052531735	0.09292241840556448	0.023983995161327844	0.09112121752571191	0.06488432709440853	0.8668223162605185	0.06122076125599596	0.0	0.09493994012391817	0.08516022561735266	0.16526217228464418	0.04681647940074907	0.02999402007994209	0.10279293739967897	0.11317905059904776	0.09697087540450827	0.06525176862255513	0.08903156768325307	0.07001816242816014	0.05888030888030888	0.08818808422245303	0.0	0.09502407704654896	0.06947388437424847	0.09085975707057907	0.05684945638679941	0.07713572320313894	0.018290628777520163	0.05347581142862617	0.00405105862569747	0.09025945171441267	0.13903641541074616	0.18947030497592296	0.06084926309645411	0.0	0.0	0.059060789397868046	0.0	0.0	0.07153558052434457	0.0	0.032541740406908944	0.38309256286784377	0.08977040643182842	0.1507483062447624	0.13044408774745853	0.1952059925093633	0.10567230522286702	0.11056050943691394	0.3926193448665359	0.12440040462490619	0.04370623676925582	0.09088096401237583	0.09208104678426463	0.2541466024612092	0.07135002524762646	0.06686846522248029	0.014485860927808493	0.11329412343388776	0.1682501120703368	0.13708428374306553	0.08992223073486694	0.23708459663515843	0.0	0.33836276083467093	0.07860709827001962	0.25391729725598106	0.06305176565008026	0.044335176786970125	0.030564472980203317	0.10931390706671605	0.1044465095322576	0.3018479647693131	0.126191221609874	0.07775084351557637	0.14464337160966376	0.0	0.16603531300160512	0.0	0.26102575861805394	0.10774212444143379	0.11052165836284866	0.09470304975922954	0.0	0.08692431164341277	0.0031389334760121277	0.0	0.0	0.00026752273943285177	0.08774745853397539	0.11730940719704765	0.06590921579685624	0.09733389550093324	0.24762573568753343	0.1165210153974199	0.15108346709470305	0.250222935616194	0.0911760535052836	0.274096155316059	0.10470177682704578	0.0	0.10698137320946892	0.07783389230361003	0.026854187367831028	0.10944015558782814	0.06192707191919431	0.052916751444999584	0.061663991439272335	0.09692952933257391	0.0	0.017778409899018632	0.04337039018686959	0.04829028649253368	0.16746923488496523	0.026139200998751562	0.0289258962011771	0.03773919861529244	0.0	0.05959069020866774	0.05503198062291726	0.0	0.1459451972199363	0.10467836700081772	0.06155438562164917	0.07118169956727023	0.08481039325842697	0.08696958472239372	0.08794248465318025	0.18611656064839585	0.0	0.18065711511404395	0.051574739890042354	0.14111824505082932	0.0	0.1476725521669342	0.06907437132156233	0.004066345639379347	0.13643659711075443	0.08182476259145129	0.014125200642054575	0.0	0.15893998048657665	0.07508635723576253	0.034407540025517554	0.11197541534620187	0.07677091946754869	0.05623327982878545	0.0	0.07281077224897449	0.0	0.030925628678437667	0.14687617660464103	0.021312644908150526	0.09501985923896533	0.075436878236345	0.04751203852327448	0.0	0.07301916858585154	0.04907776958338756	0.0	0.11506625121958895	0.2406367041198502	0.0	0.1148819078193075	0.036842991204814206	0.04880803757208252	0.19814517567326556	0.011860174781523096	0.027153558052434457	0.0	0.14953710459328437	0.0	0.07758159443552702	0.0	0.02062357118536894	0.0	0.0	0.04593159649339425	0.07525955323000355
umt51kfr_p8ei65ms_TGTTCTATCATGTCTT-1	0.11183405946648323	0.0	0.0	0.03992318799152723	0.06228344943300763	0.06720075670717725	0.05205271786001354	0.06273244717243509	0.09027860408981965	0.06089354512696303	0.05890492847135607	0.07031027486029573	0.060578030488523726	0.033470742740405665	0.02869429086657551	0.06588193329766363	0.04351703228107723	0.06582772341675408	0.05607909468003705	0.05908160669637041	0.0774827273361714	0.05907992912337734	0.0	0.07393472445157838	0.002184769038701623	0.06006566321610391	0.055482917954438604	0.05039214918633938	0.02519678090163437	0.03948585629778531	0.05276573736178127	0.12928191919568977	0.08607757137063657	0.10303706323512075	0.0834298990280484	0.20394960844399046	0.1017956126270733	0.04974372096990563	0.08060195919122261	0.061025618370222016	0.6182693710783599	0.062416379724448474	0.02830390583199572	0.0411086469067428	0.07517096069954267	0.16818262885678617	0.0	0.023485349195858117	0.1340609951845907	0.07920704905486586	0.0919484583878134	0.05758278342548005	0.09424122103010335	0.09299236013292422	0.07049224184055644	0.13341516381833632	0.05537720706260032	0.06260032102728733	0.04436589653674569	0.07990892493405799	0.030959200159464535	0.027982878544676296	0.0	0.03632425124422021	0.0	0.0842424572190331	0.08933104951504771	0.20428036383092563	0.018288827277591322	0.0	0.0	0.0941268469358357	0.0	0.0	0.0	0.0	0.0563444046590114	0.2613314988916915	0.07287401691636924	0.1197193041136696	0.15326134539617686	0.08978063135366506	0.07194633082273531	0.0943513921042011	0.21776350989834137	0.10729086222086864	0.052871798450694396	0.07660920743480587	0.07086579322593206	0.13460215546892915	0.06569129685028918	0.050287292364386046	0.04343776628420823	0.11786961554021022	0.2324700302228392	0.1647940074906367	0.0850884223370816	0.2904702455264253	0.05282358091346855	0.34563937934724454	0.10192616372391654	0.09791332263242375	0.06957820581416087	0.04106649283529711	0.0	0.09312784593683471	0.0798625777927966	0.24077046548956663	0.06945569475572606	0.07134121706467499	0.09742766596699182	0.14265650080256823	0.07116104868913857	0.0	0.16410609187495223	0.07102196958912761	0.07364084907545458	0.02933832709113608	0.0	0.0783327159731654	0.0426609595148921	0.0	0.06799193316047249	0.0	0.0	0.11120440109204154	0.061890012002371556	0.0516158620026481	0.13543338683788123	0.022353011117056062	0.08400214018191546	0.17079840675346294	0.07464610944319404	0.16120155927539556	0.09039008644554904	0.0	0.08562391015671565	0.06413368307037806	0.02476496216464114	0.10654623896999499	0.07131307268128861	0.05211292725139853	0.05641757327150586	0.05646455755190804	0.0	0.08276950376225017	0.045634425222440204	0.02515686560630381	0.0	0.07032504012841091	0.11988362760834671	0.04789766577163667	0.0	0.054603466725706165	0.041866753694810944	0.0	0.10868810650935787	0.08132396835492023	0.06679976375870053	0.059932603043188495	0.07612125468164795	0.08037514919537392	0.06676326075502677	0.158353645245031	0.0	0.09619919545013178	0.05738072875513304	0.031835205992509365	0.0	0.0	0.17233814874264314	0.0	0.12484394506866417	0.05687218707707802	0.0	0.0	0.08161017215875115	0.06087854915366551	0.036465407251924105	0.1285412465187746	0.12134182920699775	0.060834670947030496	0.03451043338683788	0.0	0.0	0.040520777599429285	0.11719849196440957	0.0	0.07109872939731321	0.06362733628968632	0.006170857856251114	0.0	0.07304606625258799	0.037304961462264835	0.14312466559657572	0.0	0.3550026752273943	0.0	0.0	0.0366957034044523	0.0	0.0	0.11338505439629035	0.16506153023006956	0.0	0.05773627121941729	0.0	0.06578709061071225	0.0	0.06824261880441655	0.0	0.20264847512038522	0.06462217557723175	0.08242298364389844
umt51kfr_p8ei65ms_TGTTCTATCATTACCT-1	0.1090155163188871	0.0	0.0	0.034184275526433446	0.07898414083643712	0.05486604754261255	0.06158275736542629	0.06062104520938069	0.08464160452125571	0.056657288987843536	0.05640704810858552	0.06703376527032308	0.055759072608865194	0.027719003842599347	0.0008917424647761727	0.039443998573212055	0.033096384621264234	0.07406903598105274	0.07382117399333782	0.06648833786984538	0.07601135226929072	0.05688340290727576	0.10849957960712375	0.04757624398073836	0.005261280542179419	0.05386257981629037	0.045947610052920355	0.04605795456028396	0.025698730783869205	0.03283862461642573	0.05118753165577594	0.012915749001455822	0.05942412748395715	0.1126089361663538	0.09016565427669194	0.10776302349336057	0.10156019261637239	0.008506447685734447	0.07861480468638188	0.06494666725570757	0.5358723673330414	0.06471253889333206	0.0	0.07679740564207499	0.07462956887831816	0.19562600321027288	0.0371856607811664	0.036597110754414124	0.07925093632958802	0.09485882249358284	0.09339486687023527	0.09540455383152012	0.09711732514807618	0.05975402467032827	0.054936156059751565	0.0	0.0	0.06639914392723381	0.05921107823781746	0.08365717664948889	0.04377406393268918	0.02826823613340467	0.00023779799060697938	0.05003838369739689	0.08652449743942521	0.06123096734408866	0.0953458225157192	0.2194756554307116	0.07904080937788803	0.0	0.03465206307241998	0.0	0.0	0.0	0.0	0.0	0.04317405441000947	0.23014599098066194	0.08042664955461357	0.13875674336055824	0.10568121017559219	0.11550561797752809	0.05185002263653949	0.10625188153278041	0.40049640330539205	0.12159776078546541	0.08592830390583199	0.08342289529392607	0.07932623487656136	0.21447680195673774	0.06480480871004601	0.05879419544027202	0.0	0.12577584104029704	0.16885746099229246	0.15823266030244149	0.0921595598349381	0.10058855002675228	0.05428279585582956	0.347940074906367	0.10317460317460317	0.09798975770083314	0.06486590422685928	0.041828173298660516	0.0	0.12108864917853682	0.08310101095435217	0.25011318269745236	0.07241749449632011	0.04133499306624737	0.11236778203070338	0.048822899946495454	0.03381487426431247	0.0	0.039211190094015136	0.06257414143199114	0.06942635951689273	0.0	0.0	0.0641643001193563	0.0	0.0	0.012923406181833148	0.08917424647761726	0.0	0.07418474160047193	0.05974693794918514	0.03364868963170625	0.257223113964687	0.02663337494798169	0.14222177635098984	0.08727186255276143	0.07082869145974348	0.12216871767433565	0.07684060301798767	0.0	0.09530740164727473	0.08005672352068625	0.0660398991057097	0.08674955625196396	0.046762185117838334	0.05162812078463289	0.05944949765174484	0.03864409119936485	0.0757246718912284	0.026914819405219063	0.0511731367536611	0.04760931951943188	0.14178705189941146	0.033261993936151237	0.08768057784911718	0.03404565885796145	0.0	0.050267176804856	0.06017374547375946	0.0	0.12841471728142578	0.08427302798725313	0.0658576972270634	0.07993016248486384	0.07488563402889245	0.08600547392682224	0.06157822078998852	0.14731585518102372	0.0	0.06388839347640846	0.05482062724557594	0.0413322632423756	0.0	0.0	0.019154628143392187	0.0	0.11392901729980381	0.05745873425979176	0.0	0.0	0.074654580933497	0.05047650389195216	0.03885253323455571	0.058621777722901315	0.0498240835319487	0.010486891385767791	0.03758694489031568	0.0	0.10344212591403602	0.050115926520420906	0.11490597071121415	0.0	0.07690129524605695	0.058395780496332775	0.008703406456215444	0.0	0.06540058622374206	0.04482813471577517	0.0	0.07657445000472099	0.18726591760299627	0.0	0.09791332263242375	0.05524494862962228	0.08953094346352773	0.0	0.0014267879436418763	0.0	0.0	0.04808923910047506	0.0	0.06872500183187405	0.0	0.0	0.0	0.0	0.06059390048154093	0.07099533906576284
umt51kfr_p8ei65ms_TGTTGAGAGATGTTCC-1	0.09058511044867386	0.29130253849354976	0.0	0.06040150399085292	0.054101928761032064	0.04063001605136437	0.08174346645948924	0.0974175225432059	0.11249270484511607	0.08331751209605505	0.0712100908428579	0.089550569157388	0.06827408995940042	0.068151417870519	0.03390603016071181	0.03996120920278224	0.04738974241381946	0.10137852301249749	0.06657288987843536	0.0703388335772207	0.027549026449856934	0.07909184706984845	0.0710846136207292	0.047381487426431244	0.052880328161227036	0.05572482643060588	0.05526685972813755	0.04152148664343786	0.03392298654663997	0.06204694065662248	0.060246640066892045	0.14877997187900507	0.12650928832135444	0.1421135203271939	0.089274388679544	0.17184687971204826	0.08994756554307116	0.031808066004450956	0.08524590073695358	0.09609367713686856	0.38032005447735784	0.09423076803572439	0.16375066880684858	0.05038004566265995	0.08466728567913674	0.09122525414660246	0.0	0.03745947817329179	0.08267522739432852	0.1009271864057812	0.09507010815325978	0.043410023185304084	0.10466615978147616	0.0880932362243988	0.07782381096987838	0.0	0.0	0.23306581059390047	0.061108905058323684	0.09679747120610516	0.057083757348132765	0.0	0.03289538870063215	0.05414017096824074	0.0	0.08352604039139937	0.11150491415931428	0.039743178170144465	0.08341845420497106	0.0	0.0	0.0	0.0	0.0	0.0	0.0	0.052695120110850445	0.4799357945425361	0.08275399455082183	0.11050294880953895	0.18177926941971886	0.09652220438737293	0.11290118121578796	0.08464958464958465	0.16767730812674633	0.10358698011112165	0.10763021378556308	0.08840347081675856	0.07771717664064273	0.0	0.08979736160064399	0.058110186782951045	0.02270970810296653	0.10673002890048656	0.11707373505126314	0.1187800963081862	0.08421704152968545	0.09303846382498068	0.055839291794347976	0.18325307651150347	0.02541466024612092	0.10142933577925552	0.05238986980560014	0.055905827322833355	0.0	0.1036491598289351	0.20421841119653064	0.14014075811828622	0.07588203820854185	0.08027866042082965	0.193217269621764	0.047017121455323704	0.1165757089352595	0.0	0.37835358862646185	0.09825692982068614	0.09824342593060219	0.0	0.0689673622257892	0.06968967362225789	0.09859104690565365	0.0	0.012347203358439314	0.08872837524522918	0.0	0.08951173670274794	0.08176478243893974	0.05132121714216676	0.13232343499197433	0.10183698947743891	0.06052701979668272	0.08435883716782593	0.08066845186825411	0.160895819001758	0.09339700064060572	0.0	0.09139436178500043	0.09020736274778478	0.1389334760121277	0.08413590155163189	0.10706437722483164	0.07793577947083248	0.060579038107127996	0.09700719722466732	0.040569036603405405	0.045939411179064145	0.06141925767393932	0.05989590933411158	0.0	0.03682896379525593	0.08199571963616907	0.06103710059594697	0.0	0.08014093374660984	0.08880644896309962	0.0	0.0908371424769075	0.07856356272987607	0.06491079958500762	0.0741479166079994	0.09526585072231139	0.10042494958225295	0.08515800178893068	0.15991914868319362	0.0	0.1360600836256267	0.0843425483735777	0.22926698769395398	0.0	0.0	0.11594435527019796	0.0	0.06149456037096487	0.09998912741807653	0.09448903156768325	0.0	0.03871211405910679	0.053207026781376836	0.09225418775980573	0.09011400584434293	0.07093405969810464	0.009898341359015517	0.08476012127697521	0.0	0.15480649188514356	0.05496700552880328	0.0996683213443513	0.0	0.070117022834452	0.0663005484468063	0.05368289637952559	0.0	0.09302158210621816	0.0448660940233974	0.0	0.07701507569319863	0.0	0.0	0.14010548039440496	0.05681702045797488	0.043279234290470245	0.0	0.07624398073836276	0.19221508828250403	0.0	0.11291080954002303	0.0	0.12656383286119371	0.16202960584983056	0.0	0.0	0.21562332798287853	0.09040725192410586	0.11563442210173167
umt51kfr_p8ei65ms_TGTTGAGCAATGAACA-1	0.10092295345104334	0.0	0.0	0.08432463334725918	0.0719142680525903	0.07102251012764657	0.04642008155168075	0.08046351421533422	0.08204853615280445	0.063777804625938	0.05915022760419359	0.0807668445490494	0.06132125873293187	0.026138187655041587	0.047123635138616414	0.03812421972534332	0.0	0.06157557290674792	0.051754862873021626	0.05848510927956761	0.04299555679624072	0.05296386797764078	0.059198960483069635	0.06859497057249866	0.0	0.061406080295268214	0.05898621400150035	0.04992235315611583	0.007667146552817815	0.04482130981133396	0.06111815744483824	0.10967188024935608	0.09571520585619205	0.14483862484243365	0.0930316287223095	0.12994309061724793	0.09557196361690744	0.021836058963562627	0.0842250757981095	0.05673543719106032	0.6200204290091931	0.04953303144588428	0.0	0.06433615559612643	0.0780449994727654	0.13801943998573213	0.033607544141252006	0.0442765870393101	0.047126805778491175	0.08681959485543612	0.09549338269772709	0.07885381368527436	0.08857630968807788	0.0789938233185195	0.06622272352609432	0.0487520851037044	0.0	0.08287854467629749	0.07264314330829619	0.08920299343865282	0.04852477820091832	0.08282504012841091	0.0	0.04501634557095921	0.0	0.0831859691124593	0.11259655057257048	0.18476190476190477	0.15603871783647064	0.0	0.0487520851037044	0.0	0.028578808509068097	0.0	0.0689673622257892	0.0	0.0342017533028769	0.23152182221203088	0.07323776557251188	0.14621344739557676	0.08775232258378325	0.047276618512573566	0.07384780013993497	0.11799001686642135	0.4776172641341181	0.12938984615241184	0.06422174145671947	0.07087491567217996	0.08340826771322683	0.3260720018344416	0.0625336866388916	0.05445186059955934	0.11412321899213285	0.10924765378040248	0.17014446227929375	0.13750668806848582	0.07896962163379485	0.25206587004339814	0.0	0.32263242375601925	0.05943463527733191	0.09187495222808224	0.06589419475655431	0.04498003509337595	0.10359818084537185	0.10960949163196354	0.11399284728675621	0.18076305716755156	0.0802974057748469	0.06731199702995162	0.10821912170226777	0.029561262707330123	0.0335366506153023	0.11679278452954216	0.2180692501719789	0.061093358073050885	0.0797334873327434	0.04978895428333631	0.0	0.11777174136724698	0.0	0.0	0.007037905914310408	0.21526663099696808	0.0	0.10236654731036754	0.051549173571645485	0.02234616209658927	0.19800026752273944	0.18601747815230962	0.0945692883895131	0.256286784376672	0.07529206328361218	0.15903589900379628	0.08547273907063532	0.12191393411297104	0.10086300340710308	0.06725043173385185	0.0	0.0933781752401335	0.04567432512206342	0.0580989055431214	0.06292729326437192	0.07488910750962219	0.03890095363988292	0.03279354694516123	0.03910687038027862	0.060090471326426385	0.0981808453718566	0.05499821651507045	0.18331995719636168	0.0457821403298543	0.0	0.04937235936606336	0.04495936096476914	0.0	0.13424046627719702	0.09345608252487625	0.07764802220378349	0.07376869139139985	0.0799665596575709	0.08767131744659834	0.06485588488762002	0.12791550244733765	0.0	0.11922596754057428	0.05864794173139392	0.22244515783841626	0.0	0.0	0.08437667201712146	0.11503477795612627	0.12652042090244336	0.08075753283948922	0.0	0.0	0.03443175022818116	0.061039510534127615	0.05764086101164753	0.08419420778971341	0.06307051250871476	0.0028892455858747996	0.16091492776886035	0.0	0.0	0.0	0.13566251511008065	0.0	0.07426066335213338	0.0583728571730857	0.04383805956839665	0.0	0.06221139530555749	0.03051928332827209	0.0	0.1479558115380984	0.22351524879614768	0.4087747458533975	0.1287166552014064	0.03437817495385984	0.0	0.1606919921526663	0.07004637060816836	0.0	0.0	0.10816025422766996	0.0	0.061073989738740196	0.0	0.0	0.0	0.0	0.039850598839362886	0.06480861240659525
umt51kfr_p8ei65ms_TGTTGAGCAGAGGTAC-1	0.10420010700909578	0.0	0.18164794007490637	0.07177671745934021	0.09049541055649925	0.08801020408163265	0.053336582696287174	0.0417806418191023	0.08150984815555011	0.07703120715081571	0.055422758828802675	0.07415347636048376	0.054359358939024924	0.024533051218444478	0.019439985732120562	0.07007312288211165	0.0	0.06738046368592931	0.08030931957173348	0.06377854376042726	0.03794170330565055	0.04998911428111659	0.0	0.08532263242375603	0.044765471731763866	0.06302042784415118	0.05759435392562961	0.028375353978258883	0.015764535861836917	0.040843471695094086	0.061006865389501105	0.04274142371869051	0.04471889664761632	0.046889027940256275	0.0784461554454945	0.10224232696142808	0.10245478865703585	0.017206752429028933	0.07837315348759377	0.058358244854482356	0.7543168442044846	0.05604368357373094	0.03739967897271268	0.029186526656292504	0.06874687564683873	0.19618334225075798	0.05360486891385768	0.016567525886759197	0.016779026217228463	0.08155718552532662	0.09464683360879247	0.11158670709232507	0.0955065566538068	0.05079292284061832	0.04926033577718971	0.047619047619047616	0.041153914749420366	0.1261637239165329	0.054500068045853584	0.08034306271296218	0.0522001559675056	0.050793650793650794	0.0	0.041786915059135524	0.0	0.06478584577994215	0.08700414031837002	0.33395398608881754	0.07597645799892991	0.0	0.0446605608535549	0.0	0.022748657773841812	0.0	0.0	0.0	0.03214388607647035	0.13567224642666056	0.0880383399310523	0.12596170334727602	0.09357945425361155	0.0684430176565008	0.07833888957484463	0.12366255062884277	0.2955680399500624	0.12952554984598666	0.06024844720496894	0.0684904738641915	0.07611484148927528	0.0	0.054969787932476435	0.06461248771126514	0.02706933793076115	0.12213191029305033	0.0745448498257487	0.09850468868801217	0.10491454359590303	0.09928066107841389	0.060216936621431	0.16848582129481005	0.10121276975209559	0.3017656500802568	0.05692660959514892	0.04198646732133803	0.0	0.13448723561083112	0.0484638562698882	0.2509774869325431	0.07817378873489077	0.057430034614166695	0.05248384574227271	0.035580524344569285	0.08719101123595506	0.0	0.03149124818466713	0.05864065723873991	0.07181759560369745	0.0	0.06190476190476191	0.08354940939210602	0.0	0.0	0.008848829073548175	0.11753165685749956	0.0	0.08383476698083439	0.053108325018437375	0.039786918754453574	0.22602327447833065	0.09286011533202544	0.0	0.0	0.07304630690789879	0.11332772809498332	0.08079807673400788	0.17006802721088435	0.08469104588915964	0.03565012375645426	0.0	0.08420172063831775	0.0481580417730341	0.06560712590147627	0.08410617680280602	0.07737448005661127	0.036414565826330535	0.028926319496650886	0.03526841448189763	0.02505958461014641	0.0	0.06701444622792938	0.16817148207597646	0.046462659003434645	0.0	0.04534222154572794	0.05264314686665379	0.0	0.14408964863536244	0.09522673814066648	0.06057367020666283	0.08200651441337425	0.07726457998929909	0.05933654360620653	0.05813105755210567	0.14929750510274856	0.0	0.058607296435011794	0.0449438202247191	0.35981808453718567	0.0	0.0	0.09593365436062065	0.0	0.11257356875334404	0.06760027810920077	0.0	0.0	0.03474648286280804	0.05731366873297201	0.005185825410544511	0.06672977459494313	0.08414806167615156	0.0052434456928838954	0.03317281968967362	0.0	0.0	0.0	0.12372307433168857	0.0	0.079688365627996	0.061108793588321296	0.05093632958801498	0.0	0.05124296298881057	0.028057351091058957	0.0	0.03474648286280804	0.22137506688068487	0.0	0.08820606894443171	0.014776874011819095	0.042833363058082156	0.0	0.0	0.0	0.0	0.04074452389059131	0.0	0.04134505179710301	0.0	0.0	0.0	0.0	0.06649997942132774	0.04636358657415014
umt51kfr_p8ei65ms_TGTTGAGGTGGGCTCT-1	0.1159519987770389	0.0	0.20104333868378813	0.07045742723747957	0.06742611956967799	0.09769357181074677	0.061456936168341435	0.06629985309142475	0.10654771011057876	0.08037763855088972	0.06899833389223715	0.08671342978871223	0.07348279909613982	0.05969405126708498	0.041812813348393874	0.0694087747458534	0.11419399220362302	0.0919794566718962	0.07532419153477508	0.07074033926787697	0.10325214599762719	0.06719125464333381	0.16494687762745547	0.07393044408774746	0.07254324950954165	0.06272487128471789	0.05986945632146497	0.056688720980307715	0.03553363891600889	0.050654305615977356	0.06893715438219769	0.07592668632647728	0.06891862878408359	0.09385060442001977	0.10679927401672279	0.08147283428182304	0.11841198501872659	0.02949728987833531	0.10431983169186665	0.08982530028813918	0.8282504012841091	0.07391830396176009	0.042990904226859285	0.03571326463512758	0.0892404355738851	0.18146959158195114	0.05052835741037988	0.03779938941868882	0.11411449973247725	0.06496400295290923	0.12211536744529342	0.044991379822840495	0.1016117071705481	0.07906297885660417	0.0852023773372088	0.07648003021433293	0.019796682718031033	0.1586409844836811	0.06973861070873952	0.10352602010644589	0.03890794769843019	0.0	0.0	0.04947802276748511	0.0	0.07710549464501093	0.08503991295635968	0.2943606206527555	0.09319519431878982	0.0	0.0	0.0	0.017601151270271766	0.0	0.0	0.0	0.08663621023171585	0.4480623710158221	0.10305134585533675	0.1620890890108445	0.12030254389804952	0.1303370786516854	0.0973618142157468	0.13624597894260815	0.4087598834789846	0.15216061516245338	0.0902738037080978	0.06254914276409147	0.09008597144369837	0.16808071543224032	0.07701627688236326	0.07044910943585724	0.054812436834908745	0.14085348286499286	0.17681083973218806	0.06986567542451634	0.10251015077684629	0.27049521431543905	0.0741281190719393	0.3424291064740503	0.07664526484751204	0.1355193762898418	0.0834169341894061	0.048515073562912236	0.0	0.13285216656003174	0.11956858438230407	0.17956949417623574	0.08316975518770489	0.07338858496849783	0.17724821994484916	0.0	0.15955056179775282	0.0	0.0	0.0691124953572124	0.0790835278454209	0.11551037393734023	0.16067415730337078	0.12258715067703832	0.07640449438202247	0.0	0.09248055315471046	0.09791332263242375	0.0	0.0705491761671537	0.06090784203143754	0.06260155385097134	0.3397204387372927	0.1338802687117294	0.07697966827180311	0.2456453242970097	0.09212622364753874	0.19982674717827206	0.09208163738405192	0.0	0.09170901288267534	0.09318491258748864	0.01019134245458483	0.11161855503749565	0.07401988947658338	0.08825487255618605	0.060053900877870915	0.06723450525552736	0.07295502470651181	0.015103182504690114	0.04973049561064542	0.04616956077630235	0.0	0.06914348136258248	0.082597645799893	0.060208643080283945	0.008322929671244279	0.06456638253906755	0.06899644561073999	0.0	0.15408006127221321	0.10571501761612001	0.06652801379765136	0.0685214909934011	0.10377407704654895	0.10262172284644194	0.08181907294181075	0.25057963260210453	0.0	0.08403186493074133	0.05758116374876385	0.21562332798287853	0.0	0.0	0.16227929373996788	0.0	0.1891920813269128	0.11080448522616401	0.0	0.0	0.04636011708054008	0.06835620149051581	0.027678314195168127	0.1264765197349467	0.06522690792353714	0.0	0.07963260210451222	0.06750490458355626	0.13643659711075443	0.0	0.1537624100826348	0.0	0.08517862415116623	0.06630684606308297	0.04922418405564473	0.0	0.0645834787261265	0.03887936893554871	0.0	0.08299499575110943	0.0	0.0	0.1887181839027746	0.04397893483867477	0.08685571606919922	0.25325485999643305	0.05769573747101837	0.0	0.0	0.14295442385330026	0.1162386302835741	0.09691512409045724	0.0	0.0	0.12107314836046779	0.0	0.06174116146026258	0.08456667635646668
umt51kfr_p8ei65ms_TGTTGAGTCGGTAACT-1	0.07521210731483605	0.09494084774983651	0.0	0.056077163819198604	0.0632963996114427	0.0765544982037759	0.05680338422373208	0.06309612111650517	0.09075698817152862	0.09742813802255629	0.05720762813146302	0.09467876296307745	0.05968970516510116	0.02869789386643319	0.0	0.06408061351881576	0.0	0.07029852716388614	0.06327272361161451	0.05806824060442708	0.06542675692651266	0.05764202257107608	0.06000152870136819	0.05232744783306581	0.0033440342429106474	0.05617697189889883	0.04942076922292294	0.05324355009200172	0.035175103285841156	0.037153991422604254	0.05672066115917003	0.11284482436821083	0.1006635245524532	0.12505101069184102	0.09780411994556079	0.0740308380757819	0.11705082932049224	0.04074099921681749	0.08590810208579663	0.05740547120817196	0.6540687776642833	0.05790857495825589	0.029989299090422687	0.056580038310890014	0.07758891713824873	0.09777956126270733	0.0	0.023875617662795456	0.10125200642054574	0.12131309642332257	0.11467168776095041	0.053326199393615124	0.09953441656575897	0.08675744240981571	0.0712984252310095	0.05045164133068958	0.0	0.0	0.08165316003079774	0.09091725099265016	0.036657609360847956	0.028232566434813627	0.0	0.03850480104108082	0.0	0.08202972676406309	0.0864906402950291	0.25958266452648476	0.01960212072571623	0.0	0.0	0.0	0.0	0.0	0.0	0.0	0.01691566860106186	0.4190170450202553	0.08663917102915307	0.14698177997451414	0.09313196167128751	0.04853932584269663	0.08692101905585052	0.13257099212155393	0.31105463408834194	0.140840233762561	0.09531253634819829	0.10434084723288437	0.08396236193165424	0.3623022242604907	0.06486391986104223	0.0643372549635724	0.0213027366585419	0.14363210553947742	0.20791578094948882	0.12829827377432346	0.10372596251149023	0.10070744902205576	0.06357313098886133	0.2801498127340824	0.10308542892812556	0.0965374914010548	0.06407448278937043	0.04056357344959474	0.10480203317281969	0.1475977206314285	0.06752837149052407	0.23838333950693502	0.07963066953570311	0.08145248468568808	0.13973741614191051	0.12540128410914927	0.1190155163188871	0.12191393411297104	0.22716502331269586	0.06104263510716454	0.08210056951968141	0.04345758278342548	0.0	0.09451784170885294	0.0	0.0	0.13849446433716098	0.0	0.0	0.06874922829979009	0.05614882940725637	0.050323862781792676	0.13148742643124667	0.02395814755365317	0.0	0.17906188692705546	0.07993899488331722	0.14869168641239267	0.08391262096736636	0.09149277688603531	0.09545155897836809	0.054829111694006186	0.040688934749929934	0.09824666445854247	0.05120444462871595	0.07248233470737031	0.07972673047579415	0.04904295897409344	0.0	0.03464250157465916	0.04087152963557458	0.04154871345882582	0.0	0.07900838237916889	0.18148073836276082	0.020748422602096292	0.0	0.039970434124831644	0.06968911859582753	0.0	0.13115512788130138	0.09683965629216848	0.0666016882315358	0.05949517989730881	0.09144027554842162	0.07916203646540725	0.08730839449597491	0.30404454749024035	0.0	0.10606781206032143	0.05910264756405223	0.03531300160513644	0.0	0.0	0.016800428036383094	0.0	0.19868022115213127	0.07925396920770351	0.0	0.0	0.13335221729141095	0.05602284353165835	0.08268510515701527	0.12233334705244818	0.07433889456361366	0.06377742108079187	0.03593722133047976	0.11227037631532014	0.08997681469591581	0.10369181380417336	0.1279340804153538	0.0	0.06992011282872242	0.05626920143202756	0.0071339397182093815	0.0	0.0632684009119036	0.02891595447775223	0.0	0.07692065590281057	0.5692883895131086	0.42669876939539864	0.09646105633264541	0.04443282173366759	0.07235003864217347	0.0	0.11686285000891743	0.16345639379347243	0.0	0.10978160416362663	0.0	0.05305245519512569	0.0	0.06843718079673136	0.0	0.0	0.07298740585257439	0.0682140855988507
umt51kfr_p8ei65ms_TGTTGGAAGTCCTGTA-1	0.11611442329740886	0.0939896557874086	0.0	0.016820950328723147	0.10057296617785327	0.08264541771764886	0.0627768371727122	0.07255556820129222	0.10077998460428894	0.07361573762443643	0.07035684573238271	0.07900053210162479	0.06939977517838464	0.01006250304003113	0.0	0.04985286249331193	0.047542612550638234	0.08874298571499105	0.06918986635369383	0.06376702152206405	0.06935817805383022	0.06959355024536816	0.07131391882595735	0.058506153023006956	0.0	0.04657298564988802	0.040343541852703925	0.05580132847877436	0.043482098040189085	0.03840993151084509	0.05809315501945015	0.11875521047195989	0.07252422188370088	0.11564690625821838	0.08656291934547057	0.06702660635244904	0.06771963616907437	0.0185947689611588	0.08902754933757846	0.09846113066399635	0.6600515589279634	0.088570223010187	0.06305510968432317	0.049375303771049546	0.08488440381483521	0.09584002140181916	0.04196762974852863	0.04783936046328644	0.04218298555377207	0.07940345815470265	0.08643067788079663	0.03597883597883598	0.08389231505730618	0.09820814361057424	0.05897068818417133	0.0	0.0	0.11203852327447833	0.07156559527071996	0.08962187772802793	0.06936882118640215	0.0	0.0	0.05023474949334888	0.0	0.07247145668398763	0.10451341384151881	0.22718031032637775	0.015273116396711903	0.0	0.040978189028420355	0.0	0.04955628124942344	0.0	0.0	0.0	0.07648406524811019	0.23068103645952764	0.07456347957615936	0.1125625406358861	0.08865703584804709	0.0838095238095238	0.0551508416676956	0.07642671125817194	0.18879674216752867	0.10031196310931347	0.07194268034522065	0.09930444087747459	0.08052966701122476	0.0	0.08384612256822546	0.06565290241078865	0.03101282127499356	0.09924943057308089	0.18292771101759867	0.08242516403367971	0.08248237551361054	0.42613399916770706	0.08215380125492484	0.28004280363830925	0.09835919386481184	0.0	0.04446172195469948	0.038784371999130846	0.08707865168539326	0.08639674931809763	0.08211540086170482	0.19516812775239742	0.0901394265571397	0.0347124403533484	0.04225212989257933	0.031099518459069022	0.0	0.0	0.13995261025758618	0.09058794462361106	0.08484899054996967	0.05106711848284882	0.15767790262172285	0.07618224472157056	0.0	0.0	0.17401325266493806	0.0	0.0	0.07746635387084826	0.07183838734400533	0.05957497170669645	0.07069288389513109	0.09541644373105047	0.0	0.3792877950181321	0.08138705712295617	0.13929017299803817	0.10403736832137502	0.08576014675533135	0.08722904659331276	0.08094194104059821	0.04028128105174654	0.09116580464895072	0.06928937668188881	0.04121106162568419	0.044715930483720745	0.03737551562850584	0.0	0.037040047138183964	0.06488318173711433	0.08262075003648037	0.13652577135723204	0.04883404672730515	0.0748729266987694	0.04429535496692334	0.0	0.07504012841091492	0.07523938289941368	0.0	0.09451782081679988	0.0823204484959838	0.07591969245151074	0.07331624942506078	0.08662185660781166	0.07443717331357781	0.0818885063245643	0.1354061391514575	0.0	0.11058597388185404	0.0813086914245296	0.023809523809523808	0.0	0.0	0.09363295880149813	0.0	0.08346709470304976	0.0948017613582716	0.08999464954521134	0.0	0.10647405029427501	0.05768506641056122	0.024694406716878628	0.10987639077526717	0.06537282941777324	0.0034777956126270733	0.03170144462279294	0.0	0.0	0.03413590155163189	0.09658066306006381	0.0	0.07634539768475537	0.0683878303855451	0.004030675940788301	0.0	0.06763527345476539	0.041270805315749136	0.0	0.05252887671922701	0.0	0.0	0.06726286020025989	0.060204639866298745	0.03141905950894715	0.39379347244515783	0.11637239165329052	0.31059390048154095	0.0	0.060670914603498875	0.0	0.11752336157875745	0.1349206349206349	0.06702660635244904	0.0	0.0	0.0637218586656789	0.1001377636784166
umt51kfr_p8ei65ms_TGTTGGATCCTTATGT-1	0.13671367423373845	0.08382379168896023	0.21508828250401285	0.05734514831020911	0.09029282052081224	0.08082530765115034	0.07560815614532715	0.09665354562472774	0.10469488242355365	0.07414502992611002	0.075525535277435	0.0944888843749793	0.07399615887026152	0.051674449146359255	0.0236410835661772	0.059878277153558056	0.024510178603276516	0.085019834972225	0.0702915997859818	0.07546061625066955	0.04569404703747645	0.0719041173259626	0.03676526790491477	0.06029534510433387	0.0	0.06153623731669886	0.06410948310155756	0.06505859400488066	0.02783891269933202	0.05247862734999142	0.06958965678243961	0.09333432876678238	0.08333418531657993	0.10519084800174117	0.10868147054531721	0.19169220292815797	0.13140288924558588	0.025472817363388932	0.1065822153525025	0.09359368940855385	0.8053407266890413	0.08551219885049115	0.07140181915462815	0.06151389280302566	0.09540151355383455	0.1787497770643838	0.019796682718031033	0.045013061404337015	0.10829320492241841	0.099227231783056	0.10201710161432943	0.03676356934783901	0.10127847709160542	0.08589117830117601	0.05826572961404422	0.02454914550089699	0.0	0.13365436062065275	0.07782767807040603	0.11183506519106756	0.06873411037323793	0.06215444979489923	0.0	0.06026582592001139	0.0	0.069184100987567	0.08343477651976257	0.19304440877474585	0.21990369181380418	0.0	0.031945362414628774	0.049265341400172864	0.00994446596926256	0.0	0.0	0.07084002140181915	0.02472184494656405	0.2790644347626691	0.09603346487636512	0.14226029144527114	0.13821197529062698	0.05727126805778491	0.07472527472527472	0.11598984070894183	0.37185660781166396	0.13322321651938673	0.08172703375439086	0.07708144322702212	0.08995655206608792	0.20194145073759842	0.08520782853753818	0.07454094174405042	0.03715593603234053	0.14955073245015696	0.18249389035905889	0.11520373968629438	0.099815788331004	0.14059806194637656	0.0	0.36361690743713215	0.06683609773497413	0.13001605136436598	0.08741584180488675	0.05821131259039115	0.06788389513108614	0.13472295494767406	0.05755962941060516	0.2504012841091493	0.09532340434695463	0.07076795405160459	0.14457751985841874	0.057918673087212415	0.08109149277688603	0.0	0.0937858289383169	0.07143593443974848	0.0900881910119679	0.08097021580167647	0.0	0.08898217886981932	0.058141608703406455	0.0	0.0	0.0	0.0	0.09093303700045273	0.07291484100472864	0.04483779738789318	0.24194087747458534	0.10873313120504131	0.040997859818084535	0.0	0.09287333768506109	0.15401666284491325	0.09614984585101725	0.0571734311702209	0.0861949949683547	0.08448933606511025	0.0712120054014115	0.09880081870451052	0.07654309287876185	0.05791804509956116	0.05486693220775618	0.08481333816600217	0.06395367135618292	0.05706700259395466	0.04806987297624002	0.04085801838610827	0.30051721062957015	0.053515694667380063	0.14379347244515783	0.06761298212652223	0.0	0.0732574122248667	0.08203512651272453	0.0	0.13800859875119842	0.10086343384785192	0.06822735688741217	0.05946514225639004	0.09662219101123595	0.09408774745853397	0.0934440591572421	0.17805124546697582	0.0	0.09322672056754454	0.07493618381711052	0.23180845371856607	0.0	0.0	0.10593900481540931	0.0	0.0697342607454967	0.10431527054131152	0.043713215623327986	0.025682182985553772	0.0680766688697951	0.0691312338954669	0.030271226900440384	0.13787024461181766	0.04262528981630105	0.05917602996254682	0.00909577314071696	0.11650615302300696	0.139557695737471	0.03088995897984662	0.14127677704456731	0.0	0.09181882762957792	0.07649790062663801	0.0	0.0	0.07434587782352804	0.04427139820398247	0.0	0.1522676486324867	0.22899946495452114	0.0	0.0849193610028281	0.03359063610294515	0.0	0.080613518815766	0.1481630105225611	0.0	0.0	0.1389334760121277	0.0	0.09665520535653799	0.0	0.0	0.09967132920583964	0.0	0.03856443182285879	0.10188824711517802
umt51kfr_p8ei65ms_TGTTTGTAGAGAGTTT-1	0.046204998853473976	0.0	0.0	0.019833329668638273	0.10672339187665902	0.06060823205686769	0.05886355363036908	0.04487971942162761	0.08247997221972642	0.09495618955568212	0.05458382872535908	0.08740965127840543	0.06017645066521885	0.028418211002480664	0.00043596298277946217	0.07045880149812735	0.0	0.05541600037886459	0.07849419216762457	0.06464862047785382	0.05899457975667062	0.05193389416196417	0.0	0.07803103263777421	0.07651150347779562	0.053432861403997785	0.045927673349635066	0.038608098761565464	0.023906052633030507	0.048144925652013754	0.06480799200254642	0.11513432130103152	0.09802237648798874	0.11037806857650696	0.08858388435387775	0.11389172625127682	0.14428678437667203	0.030094369615620228	0.08421406663187771	0.05851139548696502	0.7360766574249721	0.05437640480509368	0.03895131086142322	0.05593063196631256	0.07273957930584683	0.11331817371143214	0.10674157303370786	0.009756711673433418	0.16361690743713217	0.1615092346140561	0.1057524994692534	0.06691635455680399	0.08071958923526043	0.08633158988582057	0.07395196159241103	0.0	0.059880506509719995	0.06613162118780096	0.08413263907919978	0.07799754536153117	0.05763104242945618	0.07533440342429107	0.0	0.044224040373355006	0.0	0.07844310834217519	0.107641095801868	0.187972177635099	0.13789581205311544	0.0	0.0	0.0	0.024058596704857844	0.0	0.0	0.0	0.03717880122374504	0.23220973782771537	0.08766460140874742	0.14010738477889534	0.09714480276278029	0.1773354735152488	0.0740914516195415	0.12359944944214607	0.27559300873907616	0.1314445658181042	0.07799334682578454	0.0947332914602089	0.09104625202042697	0.1015822059160743	0.056845940040156175	0.0684608001359289	0.0	0.13280672009090755	0.19134383179327	0.12627073301230604	0.10208476386242486	0.09030378693300041	0.0	0.35109684323167467	0.10513643659711075	0.2580447909500879	0.046744025325486	0.04463190506564237	0.0	0.11852192751069156	0.11213426825490692	0.24418652508540148	0.07288545222938377	0.0824843581092148	0.09738650862246367	0.04588014981273408	0.1194649545211343	0.0	0.03745318352059925	0.0879094447798705	0.08273662221617155	0.04310088579751501	0.058747993579454254	0.10165864098448368	0.0	0.0	0.12981026464172532	0.0	0.0	0.06609320766624137	0.053514670368602954	0.03481740648415945	0.2763175494917068	0.025266036501991558	0.10078919208132692	0.34022947506093576	0.07568548448653199	0.13083135876073276	0.0828228668295606	0.0	0.11292370473251885	0.052182159060755934	0.0	0.08875809999405505	0.05562103775130849	0.06337148986302334	0.04911023918514555	0.11266159236438324	0.0340540710666289	0.036985865317539335	0.04599112220835067	0.06056714820759765	0.0	0.06600008917424648	0.13192215088282505	0.026744877001181045	0.0	0.04671442870057748	0.051508672843000786	0.0	0.1305760837386914	0.09371750608235663	0.04987396840695342	0.06948081815024452	0.08407671214553238	0.06352121661110426	0.05598679132001029	0.27653924657669976	0.0	0.08014783108416067	0.049080897882511965	0.22953451043338685	0.0	0.0	0.10583199571963617	0.0	0.12067059033351168	0.059812076005070054	0.0	0.0	0.07342712365845215	0.05308479463432216	0.006729225830349426	0.13185441275328916	0.02337986607649529	0.009256286784376672	0.03682896379525593	0.05381665774924202	0.12528981630105226	0.05097199928660603	0.12175257119077344	0.0	0.07345738426738815	0.056964206364320626	0.056179775280898875	0.0	0.06289110661362737	0.02648294361777508	0.0	0.0	0.19047619047619047	0.0	0.20499885347397387	0.028850373630073162	0.0	0.18352059925093633	0.0004012841091492777	0.1456661316211878	0.0	0.08794202052629019	0.1833868378812199	0.04574293207687511	0.0	0.0	0.0	0.0	0.06297588179610651	0.05988155974885162
umt51kfr_p8ei65ms_TGTTTGTAGTACTCGT-1	0.08860735305358099	0.060935735093038464	0.0	0.038266745824079976	0.08335800776075675	0.08359130168921501	0.061817908631822745	0.06892798601817585	0.09270614023372017	0.07824704526408043	0.060702964045915825	0.07509771755633617	0.06563237683603991	0.024247288292232112	0.0	0.0363808632067059	0.07926316594053352	0.05926711868437254	0.056569553035663946	0.053902508273114866	0.0820945867355247	0.05555502967541626	0.0666131621187801	0.058140181915462816	0.003121098626716604	0.057067245925484504	0.05515836697072458	0.05310815748606924	0.0351475236219821	0.04377788778712857	0.06483686953294002	0.052757972799781006	0.0554266220909032	0.07576788094784667	0.09728385736316998	0.11218930881852231	0.09026003210272873	0.04424593481750297	0.09005332840122686	0.07645799892990904	0.7680334646626782	0.06614243395357595	0.0	0.058499667128194446	0.0821097097085369	0.13347155341537364	0.0	0.024939413967834324	0.15304440877474584	0.12965709680259532	0.09675857676579888	0.09516675584091315	0.09059164765847202	0.06281506717186607	0.053099648605266586	0.041859440405375634	0.0	0.06559657570893526	0.0629657179396834	0.09056700740615584	0.04890070884783376	0.0	0.0	0.0506979538273541	0.0	0.050448440659828966	0.08063386730153942	0.17881219903691814	0.0749550075392772	0.0	0.04472350738048028	0.05762028233938346	0.024519842807328277	0.0	0.0	0.0	0.0002469440671687863	0.30765115034777957	0.08256830056804142	0.13533620912703967	0.1077727515929763	0.08650615302300696	0.06474050294275013	0.11523196916455343	0.30161702633612747	0.11953009229405022	0.0676134645357899	0.06503594109847163	0.0742374201283549	0.11411755713521364	0.06179766324663877	0.05708344643769979	0.03273685670689416	0.11529176040000924	0.2507049585701271	0.09853284897637352	0.08110023602350079	0.2703168658224838	0.05262901892115375	0.3346709470304976	0.023764936686285	0.13658946724757318	0.052537564651328694	0.045562393545809474	0.0	0.09414181324293684	0.14863000197122017	0.2918055727044491	0.08231832058666164	0.032217381334556296	0.10399637815368153	0.14486356340288925	0.05491706795077582	0.0	0.12191393411297104	0.06824202381361437	0.07040203068423606	0.05065097199928661	0.0713215623327983	0.08062723793060872	0.0	0.0	0.010824381610898465	0.12671660424469414	0.0	0.10612558477727017	0.05328069642676384	0.03218902638982378	0.2841760299625468	0.1024909339516081	0.09376672017121455	0.16283217406812914	0.07669432754310758	0.19269280746006268	0.09163662857184253	0.0	0.08246769628268144	0.09213222148272847	0.03974623557288084	0.10571819239555998	0.04286879144874916	0.0390859514138514	0.055674454550859044	0.03577037919190873	0.0	0.0450386384108472	0.04708202049026019	0.06551875091200934	0.0	0.09384474763688247	0.0857075976457999	0.01573329585549334	0.03077502328438658	0.0540378636925518	0.06463393786812129	0.0	0.1291616081783195	0.09168879197499083	0.06109543013187724	0.058150995466193574	0.08951411182450508	0.09261225665720048	0.0757528416632971	0.09852763410815846	0.0	0.11773973009928067	0.04789899401511048	0.37372926698769393	0.0	0.0	0.13253076511503478	0.0	0.14107365792759052	0.054131151950054794	0.0	0.0	0.13259685896830642	0.05665191373902765	0.027925258262336914	0.1121537638391571	0.06780485432170825	0.007918673087212414	0.03540217585161405	0.0	0.08890672373818441	0.03702514713750669	0.10496923488496522	0.0	0.07086082609315858	0.05675965978765445	0.09505974674514	0.0	0.04842452369320958	0.03305713418072968	0.0	0.10744972146161835	0.19074371321562333	0.0	0.10165864098448368	0.03365676531943417	0.07767076868200463	0.23773854110932763	0.0	0.14138576779026218	0.0	0.08779609903205408	0.0	0.0722242269145849	0.0	0.0	0.0	0.0	0.04162036465407252	0.07214617835691887
umt51kfr_p8ei65ms_TGTTTGTAGTAGTCAA-1	0.0843460979897577	0.0	0.0	0.04127179577387365	0.0793165962796158	0.06882022471910113	0.060915782864374525	0.07685555472704178	0.08818010877369357	0.05479709502906313	0.06134051204426695	0.08058432559614885	0.06842648132091965	0.06308064594581449	0.04946198204625171	0.050849384697699306	0.0	0.06947328752699158	0.05658968915583631	0.06334453944874657	0.08227487379905553	0.06497895202305339	0.0	0.05409951845906902	0.0027198145175673268	0.0597152404660983	0.055070274560859334	0.03567024233645226	0.04035456415857203	0.04448794814225876	0.06967499150708586	0.0826956337800341	0.0904806207890728	0.12470187084546254	0.08285813474180956	0.1114597013473418	0.09148421615837346	0.05200021711990447	0.08279581079206548	0.060772821653143266	0.6220633299284984	0.07430917923029265	0.04395398608881755	0.045997573915920256	0.0819934007803072	0.18405564472980204	0.08584135901551632	0.03200201428886161	0.10238630283574104	0.07962018543728115	0.08378719607730316	0.039950062421972535	0.0905822608956849	0.07718849979799304	0.0404393157202146	0.0	0.07276618512573568	0.12862493311931514	0.08474971243635848	0.09755662564651328	0.03540916991016132	0.028125557339040486	0.03089392227969007	0.040521826708211375	0.0	0.027260113719835676	0.07594773072489686	0.21076511503477796	0.018775232258378325	0.0	0.0	0.0	0.0	0.0	0.0	0.0	0.05242073781399624	0.2247955361920049	0.08011784516236324	0.1311618848870557	0.06290189211537527	0.05821294810058855	0.07124171708441371	0.10452448654695845	0.3477201117650556	0.11810623941757217	0.06843231674692349	0.06285388605857585	0.08273035668764829	0.0	0.06831529458042099	0.06315398690345993	0.0	0.13855670227278888	0.19137275317050598	0.09673059052124694	0.08009564581902805	0.4379644492004043	0.0	0.2925093632958802	0.1022382735865882	0.0	0.07359383360085607	0.0518392480391401	0.0	0.11527423886974449	0.1360141927853341	0.19574433057579124	0.0821269962745595	0.0777563031633199	0.12059101946742397	0.12366238630283574	0.054831460674157305	0.0	0.2419934265841168	0.07772394598495	0.07741544488189842	0.04259556506747518	0.13905831995719636	0.06737457299255052	0.0	0.0	0.06832119191669754	0.0	0.0	0.06414234953560796	0.06133934897979842	0.04664511690866996	0.2758828250401284	0.02294750609357351	0.0789860888175495	0.16788538136852743	0.07918912193132842	0.19924074498713343	0.08688900548809705	0.0	0.08627954878755367	0.0572150665326878	0.06389971719024688	0.08311252091348399	0.055267631327998674	0.05356734665169544	0.05156253096328003	0.04113809351214208	0.03304692663582287	0.030206365009380228	0.053916731070289124	0.02538061189746583	0.1369716425896201	0.032281077224897446	0.1213884430176565	0.029503936406023085	0.0	0.06490597498201141	0.04336754516250064	0.0	0.1211647152444506	0.08434769038701623	0.04823018308700709	0.0798231533890907	0.07936697431781702	0.08925381734370498	0.05675157960945764	0.07910746487525513	0.0	0.06118344133325407	0.0665742346613394	0.03344034242910648	0.0	0.0	0.22867843766720172	0.0	0.06905653647226681	0.06490502227448691	0.0	0.0	0.12299751361218644	0.06047289961069285	0.034592748075894145	0.10925217104992387	0.094086936783566	0.007383627608346709	0.034911717495987156	0.13309256286784377	0.08926342072409488	0.04415908685571607	0.10836900303192439	0.0	0.0750840836528678	0.06191136180661985	0.006634563937934724	0.0	0.06822702212296741	0.033039058319957196	0.0	0.10455418122305102	0.6257356875334403	0.0	0.0	0.058422156894571996	0.0	0.41287676119136796	0.0	0.2241840556447298	0.0	0.08897968448530247	0.0	0.0730468420565102	0.13572320313893346	0.0	0.0	0.0	0.043246079762933695	0.08131708255569177
umt51kfr_p8ei65ms_TGTTTGTCATGCCATA-1	0.09722540701673928	0.0	0.11423220973782772	0.04086134992707257	0.08288010306118739	0.08225846518382635	0.05749173611263807	0.07319788441186205	0.08183767481052834	0.07255907074681993	0.06927305831730626	0.07443093460743339	0.06697748195847937	0.05172308964443796	0.05726968273784753	0.05304975922953451	0.05049810186246784	0.06520501511931716	0.07000250263207856	0.05710480421205764	0.05976225370460837	0.06334947484858032	0.13177405793778185	0.0854275013376137	0.023229891207419296	0.0688710860782448	0.05140933946456506	0.07717052290908141	0.036554086478794	0.04367954609475139	0.06570059971167895	0.10353752161957022	0.09175859565897496	0.12200397203253802	0.09046512714721572	0.05073203949608444	0.1048346709470305	0.022642504323012385	0.08402470897269067	0.0737219039765169	0.8616177829660976	0.06177693512775531	0.043499197431781704	0.07792467703266227	0.08384067458690193	0.1481630105225611	0.055444087747458536	0.05558178327510779	0.09810593900481542	0.10569518662250849	0.08464763386222811	0.09719992866060281	0.0644664094693663	0.09117975708207307	0.05179095628533831	0.0	0.0	0.15355805243445692	0.05727223747816474	0.0779025043883116	0.044057323303853375	0.0659354378455502	0.0	0.05497489665138161	0.0	0.056959672080601424	0.10877941403542792	0.1750668806848582	0.0	0.0	0.025587763195165706	0.11058978474708812	0.010165864098448368	0.0	0.0	0.0	0.005199544525387222	0.3148360467782619	0.07011563857721975	0.1250012876236043	0.09472737000826889	0.04755484216158373	0.07698728238054081	0.09503761750952762	0.298926936567386	0.1038967160224108	0.049673157000953774	0.07897736524995928	0.08025738208690147	0.19452724910188796	0.06364766314812019	0.06068212916096781	0.0	0.09727187036038776	0.11970558037973768	0.1134014812311678	0.07607434114705802	0.2328042328042328	0.0	0.4059925093632959	0.07896379525593009	0.13498433081097608	0.05496756286784377	0.049576986969656615	0.0	0.12243561681763929	0.0	0.2415524550356011	0.10806096536781477	0.06789071969076556	0.07678314195168127	0.05531032637774211	0.08496522204387373	0.037758923794236794	0.12122601849728655	0.08203048941117182	0.09033192581971383	0.033797039415016945	0.06393793472445158	0.07303370786516854	0.11503477795612627	0.0	0.0	0.0	0.0	0.11417870518994115	0.056311656761094966	0.07865784951167853	0.3744649545211343	0.0	0.024344569288389514	0.07110159919148683	0.08731467681800048	0.08792580702693062	0.09258149611962664	0.05488037911793931	0.08914883412758479	0.06112350850635312	0.0	0.10677554417522314	0.04193295544512427	0.03422783894377501	0.029561262707330123	0.05840625485424326	0.0	0.003359272879966949	0.049173651982640745	0.03327982878544676	0.0	0.053170144462279294	0.06440609951845908	0.03725346608378763	0.0	0.05309403885537167	0.03474021432900635	0.0	0.14118465044148043	0.09423761908126971	0.06656666268100057	0.06568293392657674	0.0778257089352595	0.05853191752068156	0.076129619872651	0.11451954897647781	0.0	0.13324614073677743	0.05768717895200658	0.2909309791332263	0.0	0.0	0.0	0.0	0.13083645443196004	0.06863603459770017	0.0454788657035848	0.0	0.0893525949705725	0.07186847283692754	0.01061859488825781	0.09409940870615027	0.04998621852554437	0.029481005885500268	0.010299625468164793	0.03687355091849474	0.1900303192438024	0.053896914571071874	0.12010904028694291	0.0	0.08403626177135597	0.07300700597215547	0.0	0.0	0.06392921115686137	0.01970811100024583	0.0	0.02373084065086709	0.0	0.0	0.25330581670870594	0.04703891403803031	0.0	0.0	0.05533261993936151	0.0	0.0	0.08199166626132919	0.0	0.07171683236485954	0.0	0.0	0.098754108384927	0.1803103263777421	0.04963575750092604	0.07094408142802375
umt51kfr_p8ei65ms_TGTTTGTGTACTGAGG-1	0.10253764427119162	0.14612686522798882	0.0	0.0677895292332725	0.0856020820022129	0.08973954750439501	0.07019295841059732	0.08524360267444249	0.11045127565041213	0.09632352800167225	0.06915889171801734	0.14162734781562347	0.06695875339529136	0.07226153995816917	0.010403662089055347	0.08602416622079544	0.0	0.0869655464970643	0.08845653762290225	0.07608429433232912	0.0986635494451811	0.06569136936032992	0.0	0.06294917067950775	0.0	0.06759034098736716	0.06048749412330898	0.0626753578932258	0.02915722063179494	0.04575388908057185	0.06943001919869071	0.08707554095586496	0.11128605167107994	0.1393748129607966	0.11311061707624827	0.08371029719344326	0.1800235420010701	0.04772760757128124	0.11476450292513547	0.07781770166060445	0.6109732963665548	0.07991690327359591	0.09657570893525949	0.054321411213082885	0.09084776882129872	0.1275637595862315	0.1198501872659176	0.05101186542032543	0.11398608881754949	0.16780787126399416	0.13535460155645987	0.06315914630521371	0.14362122534801422	0.10301991315520323	0.08551689731465012	0.02690964026059862	0.16568574995541288	0.10588550026752273	0.09752741875045441	0.1070454694789408	0.03227932871026063	0.06222578919208133	0.0	0.05353533694865342	0.0	0.07894641383500649	0.12561359661879984	0.3703370786516854	0.07942993336251764	0.0	0.0	0.05264024365147961	0.0	0.0	0.0	0.18929909042268592	0.08106624960557544	0.2540701673927998	0.11384627770241305	0.16983422073322438	0.14298847220195535	0.09979668271803104	0.10590772523356794	0.177369548156065	0.3642767968610665	0.17472886453819048	0.13754390862353735	0.11724707469700142	0.1252051241109421	0.42757777268210656	0.08139211417838277	0.08239933129498171	0.005013574301963815	0.19974060834570564	0.24704640434977512	0.16304806961223284	0.14689905450766616	0.24362404137685037	0.06235711853689382	0.5243445692883895	0.08270911360799	0.15126500038217533	0.09832018013197788	0.04580655185385081	0.0	0.20179071864465123	0.07116104868913857	0.22941103839980245	0.09395763036142901	0.051337067732389906	0.14285714285714285	0.04695024077046549	0.12789727126805778	0.0	0.20989069785217457	0.08547474241732565	0.10057171549048154	0.045716663694191785	0.09914392723381488	0.10142198625344692	0.061601569466738004	0.0	0.04366794254434704	0.020599250936329586	0.0	0.09729870628747034	0.06641823203620957	0.047384811119083374	0.1968298555377207	0.0	0.021936864633493848	0.0	0.09252424304123602	0.24815918876914062	0.09823310803468585	0.021554689291446917	0.12232719832999277	0.09916828702797462	0.07335218731687432	0.12416876863104792	0.06161512658465269	0.12489418408076423	0.15852703961318193	0.12489860025198916	0.07043716362949674	0.0191126372323926	0.054752987337257	0.04626684177245975	0.25432495095416446	0.09724451578384162	0.2602996254681648	0.03830876315731077	0.0	0.05004635523329828	0.06512902144400116	0.0	0.181591719560122	0.12540380790857789	0.05833203497240832	0.11351599973717064	0.1194121187800963	0.09389533687286496	0.0989946454608947	0.28902364108356615	0.05799892990904227	0.09800249687890138	0.06151200870649857	0.2137506688068486	0.0	0.0	0.1647940074906367	0.21166399143927234	0.0863920099875156	0.09221237013702314	0.028999464954521135	0.0	0.10329525068454348	0.06688449062103333	0.06379388401860311	0.16155629638775706	0.0596818911425653	0.0	0.09069020866773676	0.06563224540752631	0.039860888175494914	0.10804351703228107	0.1643729068822702	0.0	0.09463196311456182	0.0704305252010451	0.06277866952024255	0.0	0.08734399353292856	0.04621455323702515	0.0	0.0844742391338558	0.13148742643124667	0.0	0.05763204158067722	0.06462026800367919	0.0349265798704001	0.0	0.0	0.0	0.0	0.12095270522236815	0.0	0.060407602346457846	0.0	0.016926893331387714	0.0	0.0	0.06955076758447545	0.08177208186055394
umt51kfr_p8ei65ms_TTAATCCCACACGTGC-1	0.12368149506993809	0.08174305927114917	0.0	0.04834465724107097	0.0791140062439288	0.054020484598333716	0.06877899689966797	0.10283600267391921	0.11089242509970382	0.07719421383792532	0.07491493837256927	0.08898461321069237	0.07202906830720994	0.021426139403667492	0.028159245387709808	0.07595639379347245	0.053631939667252666	0.10279422715149243	0.06705256102682706	0.07153478283091942	0.08137925419312815	0.07559241524577609	0.12271650233126959	0.06865275548421616	0.012751917246299269	0.0690885484248197	0.06499689821988422	0.05210005350454789	0.019487790482809596	0.04177605096433197	0.07122010161646032	0.09506389438451106	0.119492354302345	0.1430203770710341	0.11518832933241394	0.15134490977187606	0.11052755484216159	0.02494552616682563	0.10343607087260853	0.0939034267454018	0.6881171263193735	0.08280030748025893	0.0835741037988229	0.05249572167832739	0.09824626151617048	0.13781879793115748	0.053103263777421084	0.044081452805841435	0.12346709470304976	0.06853323038787411	0.11356588301352957	0.04916473455799299	0.11132043592126384	0.12352635007989285	0.06666015935678857	0.0713498882699147	0.03526841448189763	0.09186730872124131	0.08111438601200963	0.11823038401246562	0.06651699381375521	0.06481184233993223	0.032300893724114696	0.0527019796682718	0.0	0.0816035040944582	0.12578955117225232	0.30191546281433923	0.031227199766525607	0.0	0.0	0.0	0.0	0.0	0.0	0.0	0.018850063793884018	0.38316899793625314	0.09775612915016503	0.14814336795071523	0.13701055498808307	0.11071161048689139	0.08786105280487302	0.12217441430924578	0.3399173651982641	0.1354825276314992	0.09012724777258241	0.09914857980319632	0.09305085173077408	0.0	0.08971747198444911	0.06760338902868734	0.0	0.15150921974709314	0.2746952409873758	0.14173073132268874	0.09515125154276353	0.32328636823018847	0.0	0.3922953451043339	0.07606563224540752	0.15844989681265764	0.05939840823970038	0.05740115093189035	0.0	0.11341093363565273	0.09971558108755034	0.3892661645470634	0.09837299792773407	0.0911160611917319	0.16613573692225378	0.0	0.0864633493846977	0.0	0.24344569288389514	0.0763347912095464	0.09576728522608416	0.0	0.17966827180310327	0.0778285385026958	0.04358837167825932	0.008281573498964804	0.0	0.027911539147494203	0.0	0.08551398663758214	0.07755556519601463	0.06691273827399753	0.20833333333333334	0.0	0.045813269127875866	0.33321443433802983	0.09035352913901085	0.3193457158144157	0.11581457828170713	0.0	0.11152371526709304	0.09167982530547616	0.03503273968763535	0.10629570180131978	0.07348286966015728	0.06955340030193646	0.06972930662069239	0.07154075838381746	0.10530953954615555	0.04942736588306208	0.05917602996254682	0.03330901308429398	0.0	0.06781701444622792	0.12804307116104868	0.05549679095995049	0.02268989160374928	0.07607735558384532	0.05608653084059863	0.0	0.1417066592792367	0.1033821856776065	0.06756549476005687	0.07514666816854872	0.09832162921348314	0.11161151582499897	0.08567160460547543	0.14553237025147137	0.0	0.10481937260963478	0.07646015236372491	0.0	0.0	0.0	0.053611556982343496	0.0	0.08667736757624397	0.08122963179142954	0.0	0.0	0.16737481509457716	0.06266770541604823	0.05591225254146603	0.131696642932598	0.09849700860936816	0.0	0.038612448724808277	0.03892455858747994	0.0	0.014802924915284467	0.12899674018587876	0.0	0.08593782951621746	0.07137466383324315	0.11107544141252007	0.0	0.08070826645264847	0.05113480253929692	0.0	0.19318289113398168	0.21147672552166935	0.0	0.1859665214400367	0.05828388671464041	0.03103263777421081	0.22971285892634208	0.16198501872659177	0.0	0.0	0.12635180050910388	0.0	0.09545930267121801	0.06884251828072052	0.05209397344228805	0.0	0.0	0.05898876404494382	0.1107951393716235
umt51kfr_p8ei65ms_TTAATCCCAGCAGGAT-1	0.07997019032332034	0.07787884192378575	0.0	0.035144425632343136	0.08816302783794874	0.08100206374684706	0.057966924905511946	0.0793332469934761	0.09666677189497568	0.09485838554341636	0.06559092039751538	0.07689346854455119	0.06605110808036958	0.06444865995427793	0.0	0.07160469056536473	0.10894545083951183	0.09558068556354597	0.07524868108412872	0.06855229574690547	0.06535696838579105	0.06480338318226299	0.06535198349002522	0.07406955591225255	0.0	0.05457584029373035	0.04876100343745856	0.04886694332432891	0.030541719757519594	0.037280668856852835	0.06070932948645692	0.1787549616135976	0.1118585844127961	0.16651703530393303	0.09878455978918636	0.1100004864049808	0.08656179775280899	0.0428424097207683	0.0981527719979655	0.08107018913121376	0.7925482756943432	0.06095976346142732	0.022257891920813268	0.032752135076519674	0.08459527910237334	0.18467986445514536	0.05644729802033173	0.043735246907751865	0.1099625468164794	0.09114059505184523	0.11083311673581253	0.05073420129599905	0.09192362929796401	0.07508107576899138	0.07044162943039348	0.12551537468920151	0.0	0.09293739967897272	0.05776067620800033	0.10192147034252297	0.03884674968614162	0.0	0.0	0.04416519905470737	0.0	0.06322605218053703	0.10035514092523368	0.21996789727126806	0.07826256140862882	0.0	0.0	0.05000617360167922	0.0	0.0	0.0	0.0	0.054149346284177745	0.5664602919819614	0.08947981885434451	0.1492685994957363	0.15830536504693807	0.08117710005350455	0.07628431493600032	0.1255161479880581	0.32505499078532785	0.13922525621841458	0.052494940330797685	0.07942401191057762	0.08463354987268158	0.3238553848505694	0.07119221638693658	0.0623169418557728	0.025860531478509006	0.1357047994482908	0.20385232744783308	0.11171186392948664	0.08750900635357306	0.2672849414422448	0.09159005788219271	0.3567683253076511	0.08489388264669163	0.0	0.07696573479579097	0.042550134228658346	0.09530497592295345	0.11279731504450606	0.19424966911661176	0.35259497057249867	0.09429555382176526	0.07364518841244364	0.13886488043791415	0.009430176565008025	0.03327982878544676	0.0	0.2520828556141558	0.08138908932641538	0.09778230602405583	0.02318530408418049	0.09967897271268057	0.05940033749022513	0.0	0.013771605369065066	0.02827509569082603	0.0	0.0	0.09574295866430697	0.05240727083423713	0.057100694572863576	0.11924826110219369	0.002199631413114559	0.0	0.29540455383152014	0.08353496399892513	0.13793982012280567	0.09910501483535192	0.0	0.1089469029737994	0.09633863593852632	0.0	0.11274597229653409	0.04531104701095165	0.06655915518077253	0.05884509442561877	0.03631405443656259	0.031315897145375006	0.03772409262382239	0.04309395002278897	0.0353032735055207	0.0	0.0873461744248261	0.1151685393258427	0.021559620586183006	0.0	0.04850809948155938	0.0555115234587471	0.0	0.14318142930473962	0.10214867870687247	0.06079710906352548	0.06774989909230004	0.09092596308186196	0.09704284479565378	0.07770208177618762	0.25339357549095376	0.0	0.11333055902344291	0.06999653794101911	0.4202782236490102	0.0	0.0	0.05387907972177635	0.0	0.06659532726948457	0.07982764096445524	0.0	0.04577070869205701	0.05221414408460013	0.056012769453604394	0.031197267152323332	0.0623739556323826	0.06508098642930103	0.0	0.07343499197431781	0.04744069912609238	0.0	0.0	0.13744847710203514	0.0	0.08903507462439002	0.06011603735846737	0.0	0.0	0.054475044780980295	0.04241862247480225	0.0	0.1084253926289617	0.5482878544676297	0.0	0.08392570511350608	0.032024576021546104	0.024968789013732832	0.3138933476012128	0.0	0.13202247191011235	0.0	0.10652269079235371	0.0	0.07417776505835037	0.0	0.0	0.0	0.0	0.057249866238630286	0.09183051556757653
umt51kfr_p8ei65ms_TTAATCCTCATGGTAC-1	0.1263949399984713	0.07948397836038286	0.11128945960406635	0.04588198216026444	0.06775338039655701	0.0783029503936406	0.07455211318532852	0.12858097828290954	0.12258855164564933	0.08058667065553618	0.07794203217430376	0.09469274626995289	0.07536866683778659	0.05091444136387956	0.017220537819788755	0.06606028179061887	0.09590053249764326	0.10841069325167592	0.06587315970244567	0.07165945935884947	0.06796240723939796	0.07629852202138108	0.11702208973477031	0.05778277153558052	0.1441947565543071	0.06840372225052303	0.0628423433322855	0.04711336439207089	0.016327161004561677	0.05118101705311618	0.06481448133521914	0.08217303121928154	0.07879822651167387	0.098167242520699	0.11626748077508157	0.11705335862639234	0.12916853932584269	0.03894976000496274	0.11433184269222554	0.10211956548416708	0.5742010798190573	0.10536978105392153	0.08547351524879615	0.04736581998782874	0.09983553209687057	0.14397182093811306	0.0	0.052333742485758346	0.16742643124665596	0.10106264095739277	0.1285544314530023	0.08307472801854825	0.13128889639829913	0.12301314319200125	0.07698147585788036	0.14890000944197904	0.0780274656679151	0.12193686463349385	0.08878958544228872	0.12162428543268283	0.07502351752186517	0.06466916354556804	0.0	0.0517044140567805	0.0	0.13013394274106518	0.10137855006266136	0.23062600321027288	0.0	0.0	0.02467503855474774	0.02835741037988229	0.03405841220641686	0.0	0.0	0.0	0.0401695682594559	0.14025835053122374	0.09819920909641955	0.14531604948595037	0.15556204095529938	0.09365436062065276	0.09485286249331193	0.1088738673008336	0.3249212294156114	0.14591824525801053	0.10567846093004862	0.09362830623211668	0.0869418089019242	0.0	0.09601585468544538	0.068295835053538	0.03725501852842677	0.12088112855446372	0.11490463175856434	0.11486581622595815	0.11041145512499237	0.0657511444028298	0.07072328420643027	0.22231139646869985	0.07740324594257178	0.2710387525796836	0.08924948724808275	0.04804720082429714	0.0	0.15084915084915085	0.09329503534116189	0.36807013211507594	0.0854027004060051	0.06637839726580841	0.1466765444293534	0.0	0.10722311396468699	0.0	0.04876557364518841	0.06148114332837557	0.09446517044236037	0.048451340586172044	0.0913322632423756	0.08989792978557024	0.10711610486891386	0.0	0.0	0.0	0.0	0.0667599566475971	0.07881219903691813	0.04297993209607148	0.28441011235955055	0.14374888532191904	0.04173354735152488	0.07764104393317876	0.09359635720290951	0.3340212489490178	0.10650561487281544	0.056256210349308264	0.11076966153522014	0.14229599759882028	0.062421972534332085	0.09460113633468369	0.10015419576346646	0.09679801656380228	0.08123773854110933	0.10280639983430849	0.08220816416454223	0.053775456989793496	0.07025444384994947	0.04891288486794105	0.0	0.0686530230069556	0.16081460674157302	0.05771833923855878	0.02627667796207122	0.08345902289625652	0.10274427268226513	0.0	0.12943320486809906	0.09844079671300363	0.08592854546135292	0.07036692855734843	0.11088483146067415	0.12636127917026793	0.10808735536413724	0.14010264946594533	0.0	0.06949646275488972	0.08123166475342354	0.2360888175494917	0.0	0.12172284644194757	0.2741037988228999	0.0	0.1099696807561976	0.10429095029227217	0.0	0.0	0.02149623894501621	0.06539016904302974	0.06782730378235996	0.15417541260237888	0.08538028762747864	0.0	0.14718209381130729	0.07918673087212413	0.033261993936151237	0.04233993222757268	0.13416884648158056	0.0	0.08816331540528155	0.07367984329515466	0.0	0.0	0.08594240700676949	0.06604558009052391	0.0	0.11160419223869324	0.23515248796147672	0.0	0.36367805549185966	0.037705676892648234	0.030527317044170978	0.0	0.022561084358837167	0.0	0.0	0.08849327950451547	0.0	0.10639662769268204	0.2174959871589085	0.05316406440001946	0.09951845906902086	0.0	0.07303370786516854	0.11341278969342315
umt51kfr_p8ei65ms_TTACAGGAGTACCATC-1	0.14521707559428265	0.0800784733369003	0.28009630818619585	0.07976575269171853	0.07219477733277231	0.09026026140793396	0.06451390263149537	0.10518156879520578	0.1062716881615724	0.08302410005925773	0.07352019719364007	0.08504720837997502	0.06845348988046446	0.04202539033999708	0.0	0.05330167647583378	0.07725037580575302	0.07786070478890894	0.058004970745093976	0.06912870310707497	0.04393770209598251	0.07318245681885488	0.17002980967667966	0.07371856607811664	0.0	0.06256387706128673	0.05806588014053985	0.062106056453822965	0.03557225044541157	0.042235256663483066	0.06981710789261841	0.10673535157465129	0.10764637924159859	0.1652565044299952	0.10189469046045384	0.13213191303078944	0.0805008025682183	0.0397717139290173	0.09630433298764551	0.08759234443184552	0.7567488691084197	0.08782016506246236	0.0	0.07076078565914744	0.09246279090657013	0.17290886392009988	0.07055912252541466	0.009555282787272213	0.07595505617977528	0.07783218535600843	0.10378757966985908	0.06151834017002556	0.10592023128983508	0.10598996152768224	0.06290399548826515	0.08359298775690051	0.0	0.2841091492776886	0.0712934118563841	0.09936475082838181	0.07844011512220368	0.06368824683431425	0.0	0.046334117428114385	0.0	0.0759673894314915	0.11687691440349611	0.30018191546281436	0.08171603677221655	0.0	0.07264029207188494	0.029839074782895006	0.02630947768491356	0.0	0.0	0.0	0.026272104923790316	0.3512191393411297	0.08937492525964102	0.16031004764510307	0.11701931027773724	0.05493846976993044	0.07619870765938182	0.11030876199415525	0.3299447119671839	0.13258199066959414	0.06542210435713122	0.09355619140670435	0.08251857952428575	0.10907284262019415	0.08109655842340172	0.06622198830348106	0.033232269187325365	0.12919691982448903	0.2857432070915217	0.11661175410436203	0.09372348231442863	0.30551096843231673	0.04888370056909383	0.5296950240770465	0.08128232566434813	0.07253687992050753	0.09627753254859997	0.04129896892764269	0.09537185660781167	0.14704770884546164	0.07656782405451831	0.253446927604231	0.1046833872520031	0.042530655922079906	0.10217722352553814	0.0908908507223114	0.0614446227929374	0.06275319116410609	0.23175112741725903	0.06784442121005362	0.08505466466701653	0.0	0.11867308721241306	0.14657159320080668	0.029213483146067417	0.0	0.0	0.12716247547708223	0.0	0.10176565008025683	0.07426460168033201	0.06559608257946165	0.3342362225789192	0.11140835859936983	0.12747458533975387	0.19564829677189227	0.09249113606763829	0.15151978394353996	0.11005326651991724	0.0	0.09394483764280585	0.11297942032389827	0.03773344543810033	0.10955480819044222	0.055992213212661825	0.05354222714564541	0.0695261875037156	0.06401560261654499	0.0	0.03309154695870668	0.048039157402453285	0.03958363733644633	0.0	0.06033752452291778	0.11460005350454788	0.052451716460415264	0.0	0.07966469714580912	0.0758920939815154	0.0	0.13451477893387434	0.09392130288621703	0.06912956675809544	0.0760797123895882	0.09443653023006955	0.09545520023048112	0.09261698503914817	0.17959693240592117	0.0	0.10073717377088164	0.07870138001977846	0.15329052969502407	0.0	0.0	0.0758159443552702	0.0	0.0415195291599786	0.11423220973782772	0.0	0.0	0.07767601422591508	0.06524778873986715	0.04233032884718278	0.10376452511283972	0.11073820062584107	0.0	0.08440342429106475	0.07713572320313894	0.0	0.0	0.14081728196896737	0.0	0.08212095060852537	0.07364104997889039	0.056179775280898875	0.18927233814874264	0.06494114499732477	0.039269807528234495	0.0	0.05589651590973468	0.15636704119850187	0.0	0.13330275930596958	0.022402775022393757	0.06812912430889959	0.2639557695737471	0.10527019796682718	0.0	0.0	0.18287205927655367	0.1234617442482611	0.09557543657360747	0.0	0.0	0.12458916150729955	0.0	0.0659237765979339	0.10880592173169365
umt51kfr_p8ei65ms_TTACAGGCAATGAACA-1	0.08816785141022701	0.09208727186255276	0.0	0.05475054420721652	0.09218366085389103	0.06630742184514254	0.058225285907292985	0.07828539508987849	0.08413367556817215	0.08414213416025666	0.059163040419129266	0.09703458218983002	0.06105767884890702	0.08463446665693856	0.0	0.04509095773140717	0.0	0.06290059137135884	0.076863885580812	0.06752445299650581	0.06496731570009538	0.059392978057726316	0.052816632270885885	0.0643167469234885	0.0	0.052814114948273594	0.05073149155286518	0.039864150647927026	0.03075684113562024	0.04210607901671642	0.059087969718178014	0.05443776674505705	0.06628770451857835	0.102320646407487	0.08271602818859924	0.1046743518653631	0.12415195291599786	0.027333845115965292	0.08363388357146159	0.07201221278120566	0.5377207062600321	0.06660912286719749	0.08563402889245586	0.08388369499957114	0.08001749149590123	0.13113072944533619	0.09523809523809523	0.04121109117804425	0.12943820224719102	0.1005208227509465	0.11715511887731718	0.08693894536591165	0.09753597476838163	0.10785352129080632	0.05590863736931153	0.04900387121140591	0.0	0.1404494382022472	0.07759837286517786	0.08684222259769274	0.044230426252898164	0.048475120385232745	0.0	0.04792899084401714	0.0	0.07682436905442047	0.09531350433243202	0.23473515248796148	0.11347828201760786	0.0	0.0	0.10927274972218792	0.02304385527942289	0.0	0.0	0.0	0.05799069844013664	0.5131850493006191	0.09593503531270779	0.13753334945135115	0.13056568899265528	0.04618512573568753	0.09055438943079393	0.11915870342836635	0.20863801200879853	0.14060611899349296	0.09594295949938353	0.0940493637611371	0.09152471153765347	0.23060460139111824	0.0662154157224556	0.06890390740309174	0.018250995779085667	0.14372847395593352	0.13616184402701256	0.09439328658725465	0.11540938338768424	0.24029486950835266	0.0	0.26110219368646337	0.09198323524166221	0.2004127493694107	0.06814305778491171	0.03476452157822061	0.0	0.14893346354020512	0.033032018247866855	0.32152117545375974	0.07724781219406746	0.051762920256385056	0.13838745524138782	0.02969502407704655	0.09371856607811664	0.0	0.028051670106244746	0.08268661551828235	0.08434175865276866	0.08224838000118899	0.12675227394328517	0.11064123142774829	0.05461030854289281	0.0	0.06589290858953781	0.0	0.0	0.08883950007545513	0.05731060113082585	0.040802765470088	0.3590489566613162	0.1816182153260805	0.0873461744248261	0.06699958385351644	0.07619459616941279	0.1881067033554995	0.09554494433767682	0.08232056867690897	0.09379652192716173	0.05905292600277528	0.03946597365537975	0.10388162755739	0.07760726082381209	0.09268846537401688	0.08180250876880091	0.1407859990679853	0.03644603908979322	0.04632545665115712	0.052240255236509915	0.032326475023104234	0.15159621901194936	0.0624777064383806	0.12085339753879079	0.04223900506197405	0.0	0.05417047194701205	0.08542744805507638	0.0	0.12236680219341486	0.09354757025416342	0.06314623650459499	0.05437563947321487	0.0961229266987694	0.08098119109355065	0.065196925326439	0.17359253314309495	0.0	0.10301607118086518	0.06082787934807276	0.22913322632423755	0.0	0.0	0.17715355805243446	0.0	0.08107722489744962	0.0726460144834236	0.06383092562867844	0.0	0.05023132848645076	0.05128645976749028	0.03249372350495946	0.09923721721474531	0.06566467240624543	0.055002675227394326	0.09060103442125914	0.054307116104868915	0.13661494560370965	0.09402532548599965	0.12702995263856687	0.0	0.0806956633829376	0.056290109518066095	0.0036383092562867845	0.0	0.08187358968990625	0.050916084623949795	0.0	0.02898687564913606	0.5878812199036918	0.0	0.0	0.029376401488508546	0.0	0.0	0.06523096129837704	0.15409309791332262	0.0	0.018823872756457027	0.0	0.06809456064747416	0.0	0.0	0.0	0.0	0.05359200724369264	0.08463759445799612
umt51kfr_p8ei65ms_TTACAGGCATAACTCG-1	0.09482725674539479	0.0	0.0	0.07344781840703035	0.07379991376936942	0.07239834135901552	0.0616126857084222	0.07885837777873711	0.09573388246321664	0.08134417231916326	0.06754474212884479	0.10162773051665375	0.0692233323988766	0.061901113867406	0.051364365971107544	0.07561084358837168	0.0	0.0707922602799769	0.07589016034104834	0.07353226625588409	0.05676134645357899	0.07095550468040837	0.0	0.06936543606206527	0.1441055823078295	0.05963514383752559	0.05126421881041864	0.040820055070534655	0.009261251123871302	0.04782739866221962	0.06316262170337844	0.06253810643672154	0.0785153680738022	0.11701625994141705	0.10897235979853297	0.12223357167177391	0.10119636169074371	0.024666372003939174	0.09921020241453034	0.07312010052964593	0.7036820857045576	0.06948134145409328	0.06265382557517389	0.04854210317800677	0.08666101354016552	0.17848225432495096	0.08039058319957196	0.05230226922229566	0.1617549491706795	0.14216632464392384	0.12306244423853901	0.09045835562689496	0.11825913097350117	0.0968323123792053	0.06330889476956893	0.028672143014509176	0.0	0.1333868378812199	0.09060911292442436	0.11163911651788648	0.06505173854810338	0.08155876582842875	0.0	0.04569986274920325	0.0	0.0935196017085181	0.10265691375713244	0.3094489031567683	0.045624787197820905	0.0	0.0	0.0	0.03243482592572093	0.05393258426966292	0.0	0.0	0.04484778642082013	0.5150194909424444	0.10006995844509496	0.159399319044044	0.10639136144754122	0.12785446762974853	0.10476848993702927	0.12934823047182598	0.3730604601391118	0.14550491874093907	0.10381278060809082	0.07998929909042268	0.09074035167334774	0.30367652679049145	0.07588510440193577	0.07159077254573708	0.0	0.15522040761832487	0.16453371509551284	0.12213117062318718	0.10982489219974344	0.18649307413352356	0.07831120190670753	0.48138041733547354	0.08591938648118423	0.2585034013605442	0.0627953896914571	0.04518388975726692	0.0	0.13950094848971253	0.09825124609276	0.27978762810223484	0.09509729379628848	0.06579967460499449	0.17341235543482736	0.01090155163188871	0.09926163723916533	0.0	0.07559428265688298	0.06453761107920473	0.07430691116268823	0.03204327923429047	0.0	0.08243816108984649	0.0	0.0	0.0	0.0	0.0	0.08509418172339521	0.0594195479588738	0.04175573817783728	0.3109951845906902	0.003448070863801201	0.07778223649010166	0.20967837821770405	0.08326569394699684	0.34851843359066476	0.09079266418496636	0.06833295115799129	0.09652164993609949	0.07115669872589576	0.018064154500751613	0.09038871478678863	0.058874746050831296	0.07709678796876138	0.08884232011572836	0.08210359170852104	0.03074937840304661	0.039864274539285205	0.05533856488912669	0.045284303711270006	0.08828250401284109	0.06496343855894418	0.10757758159443552	0.0486102378610016	0.03737391752373026	0.06214541705872585	0.07817436266315002	0.0	0.1431298259336815	0.10119783727214297	0.06913560564611874	0.0646578994302235	0.09631788389513109	0.09055336049718073	0.08066219025563738	0.22301488219091214	0.0	0.04692547014644393	0.06273698125021741	0.2252541466024612	0.0	0.0	0.07902621722846442	0.0	0.0899589798466203	0.09260292472453742	0.0	0.07018823872756456	0.047619047619047616	0.06112659534219404	0.017862287525208874	0.1586409844836811	0.055239392318044006	0.08164794007490636	0.09283039058319957	0.07147315855181023	0.05974674514000357	0.0	0.14220815250777796	0.0	0.08421445229398972	0.06799234008337036	0.03349384697699304	0.0	0.0788152522855747	0.04140637427154281	0.0	0.04560475875743556	0.0	0.0	0.0	0.0428817910196524	0.0	0.3088995897984662	0.10232744783306581	0.15930979133226325	0.0	0.06817776480697829	0.0	0.06521333383105006	0.0	0.19363782285130599	0.0	0.0	0.12514919537391447	0.1063462572796378
umt51kfr_p8ei65ms_TTACAGGCATTCACCC-1	0.1191718260337843	0.0	0.18673087212413056	0.04190212332431818	0.07843870612497209	0.046577619811969735	0.061320731668584524	0.08910011629717132	0.09282351027068768	0.06024343610425524	0.06947320332302565	0.08133868820390311	0.0676668902265683	0.027998686706551874	0.03356914967401859	0.04901908328874621	0.07358149252210247	0.08343988900073455	0.059628085860416416	0.06533050063534804	0.03346942098774048	0.07269586743853851	0.07131391882595735	0.054581059390048155	0.11494560370964865	0.055381211894028955	0.0589885322228126	0.06287599994780044	0.029295118951090222	0.0568731675525753	0.0667421376056504	0.016972140306344644	0.03846533961756176	0.055812498299643604	0.09425574792395679	0.06984775524101366	0.10410272873194222	0.01766425508487062	0.08742901840072044	0.0894542045248158	0.6733790554015273	0.08583223186049792	0.0	0.08298106102377481	0.08823868984155624	0.1316434813625825	0.03170144462279294	0.04596355396091021	0.01613697164258962	0.07199409418154974	0.0962830542697489	0.07270673562808394	0.10388799714642412	0.07345410074142017	0.052434456928838954	0.12579863406036573	0.06014802924915284	0.0	0.08989882606920543	0.10524849107788196	0.051777015425396124	0.07240948813982521	0.0	0.052169670994924595	0.0	0.06288598090159697	0.06404745745670261	0.15385767790262173	0.09771876064010895	0.0	0.0	0.0	0.0	0.0	0.0	0.0	0.018424771233759997	0.23511427042727204	0.0742282314205384	0.11984958132539794	0.09501434894693321	0.06649545211342964	0.058502695806066596	0.08702639601516006	0.23293799417394923	0.11802181307385959	0.07891920813269128	0.06262358387419452	0.06906288605212071	0.0	0.07844999098107136	0.05993702232498354	0.046033727681667753	0.11207847601380076	0.14517085303602156	0.08036946298330094	0.08008092654863284	0.10255038344925986	0.0	0.295024077046549	0.020420902443374352	0.12382481082320569	0.056397137506688066	0.049349183763589335	0.08694489031567683	0.09464318453082499	0.034045788628875556	0.26591760299625467	0.07614624797287337	0.07539227569037246	0.11277112400707906	0.03223649010165864	0.0989406099518459	0.0	0.02958037147443247	0.05334419786538125	0.08216644379204517	0.0	0.0	0.03990204552002305	0.0	0.0	0.06478166028727826	0.0	0.0	0.07457985210794199	0.07404422078579381	0.05187845344734487	0.08172819689673622	0.019261637239165328	0.05293606206527555	0.2366684501515962	0.07651039991200902	0.12693317027185405	0.08787578665656601	0.0	0.07592378512795349	0.07056945368811633	0.043644424061759536	0.0765454746193109	0.07259836643310254	0.05960105200491338	0.05841408556764362	0.05116588135797995	0.0	0.01925486451158475	0.0628143392188336	0.0419086531446082	0.0	0.04922418405564473	0.12934724451578383	0.03902873218877982	0.0	0.08296260677847273	0.09587526558014693	0.0	0.10286507348048442	0.08510398894912356	0.06080797906196744	0.06963476105995325	0.08814573301230605	0.09046487220644524	0.06907906828568978	0.08909498048074826	0.0	0.09233497810276836	0.07841066645463626	0.44275013376136974	0.0	0.0	0.1795612627073301	0.0	0.00841804886748707	0.07133987404972203	0.0	0.0	0.08809366443206496	0.058469501288362646	0.035189529571552046	0.07339726440850036	0.04825137409407072	0.0040128410914927765	0.1042892812555734	0.07927590511860175	0.08899589798466202	0.0	0.11205982601113687	0.0	0.07649728614886207	0.06165315953927647	0.07965043695380775	0.0	0.07169464024007258	0.05749569794513615	0.0	0.11811915777546973	0.21254681647940074	0.0	0.19009401513414353	0.029334319259833715	0.02844658462635991	0.16461565899768146	0.0784733369003032	0.13135366506153023	0.0	0.14554858375083093	0.0	0.09041024301019075	0.13447476368824685	0.06702660635244904	0.07811663991439273	0.0	0.11494217393093797	0.08767794475128811
umt51kfr_p8ei65ms_TTACAGGGTTAAAGTG-1	0.09408201482840327	0.0	0.0	0.020646891972119	0.07265190356714302	0.030798555377207062	0.07197583255763955	0.07202052272242651	0.0833618663940444	0.07988094758663805	0.059672725360846425	0.06620359842003351	0.057609454651839954	0.040432414027919646	0.02659374194954719	0.06217674335651864	0.03324925475808301	0.06365529770595472	0.06868933993798075	0.05904467644520629	0.051422523088375555	0.058441660885741424	0.11056332645417717	0.07075441412520064	0.051007668985197076	0.055514172297459655	0.04314488048641847	0.04038288376463219	0.029730877640063325	0.04584973056043097	0.05588743084399287	0.09783866512374483	0.09561637579958628	0.1565144054193759	0.08489769758771741	0.09869157060168296	0.058782236490101655	0.009615310054977861	0.0840621401378788	0.08135047442335351	0.6733304149034486	0.0598424443313454	0.04106474050294275	0.05842614942880832	0.07648916923449442	0.21780809702158016	0.04972578919208133	0.007540993925660152	0.14544676297485287	0.10627086846685765	0.08808277133717059	0.05554961060579038	0.07987571926069856	0.11346603917115268	0.07463522912961115	0.03144179019922576	0.0	0.09523809523809523	0.07667742350434281	0.0843963842189744	0.0479879842074158	0.057660067772427326	0.0	0.046009805974172764	0.0	0.07003201204305756	0.09692582258753739	0.20017121455323703	0.020234447200739334	0.0	0.0	0.0	0.0	0.0	0.0	0.0	0.04431274094195443	0.7001452266299778	0.07895637631120667	0.12806977041519652	0.08319957196361691	0.04943820224719101	0.0660624768489937	0.11027523948872263	0.33715296355745794	0.11449299908788471	0.0540209830879103	0.07042826901156163	0.07482120797021674	0.0	0.06877886930399127	0.06014999311918131	0.0	0.10981883741543923	0.19070756149407836	0.13004421165272734	0.08403525854030468	0.3028357410379882	0.06410817646772703	0.313322632423756	0.102282860709827	0.13712451272643889	0.051581728196896735	0.03897479211497169	0.0	0.11129320118084163	0.027794204612655235	0.23476149318845949	0.0817874163266726	0.05026151712691497	0.1437214470922336	0.04447565543071161	0.0372605671482076	0.0	0.3371550867538026	0.06959681787019174	0.08087896773551333	0.0299625468164794	0.0	0.1289562497427666	0.0	0.0	0.011565213812404824	0.0	0.0	0.0713256780672511	0.06569375153644817	0.04243748967510164	0.14857544141252008	0.024730991023125856	0.09022204387372927	0.16205933059865643	0.07201024256192062	0.07646054676552269	0.08479591171439127	0.0	0.07929069048589338	0.08843910268958227	0.0	0.07144980339201848	0.05975530060276526	0.04393903998271778	0.031785664744466244	0.04033552529384352	0.0	0.01655254620693392	0.04535402175851614	0.039369619144900045	0.0	0.0454565721419654	0.08069154628143392	0.03280297258446691	0.0	0.0610101750890205	0.060411296785952945	0.0	0.11328080653352997	0.08543734079031938	0.06624780939336954	0.05558840922531047	0.08087379614767255	0.09254537597234226	0.07393225752433231	0.14725640568337198	0.0	0.11134890910171809	0.05618971420620288	0.22124130551096843	0.0	0.0	0.07174959871589084	0.0	0.11296593543784555	0.06983631041793632	0.0	0.0	0.0901394265571397	0.05029091698735815	0.029983125488743465	0.07886433167332044	0.07811663991439273	0.00888175494917068	0.09947387194578206	0.05742821473158552	0.0	0.05375423577670769	0.10315602520658701	0.0	0.07764628328217464	0.06170429618344301	0.007633315498484038	0.0	0.06568046735059437	0.04399845270631787	0.0	0.05510968432316747	0.0	0.0	0.21279523045173127	0.026115028766209174	0.03031924380238987	0.17781344747636882	8.917424647761727e-05	0.14218833600856073	0.0	0.12302803314039269	0.1853932584269663	0.06370912328581521	0.0	0.0	0.0	0.0	0.05229040622299049	0.08801568343282933
umt51kfr_p8ei65ms_TTACAGGTCGCTCTCA-1	0.136083084919361	0.0795434278580346	0.1550294275013376	0.0866187324552724	0.08854223482782445	0.07099862416876863	0.07069624319893675	0.09831231742717692	0.09853093186143212	0.09693911796122742	0.06637904106242094	0.10731599256088074	0.07531307257653377	0.0795697747944939	0.0	0.05986935972891029	0.0	0.0864728209995778	0.07968869558213523	0.07478671302742677	0.04729918347407356	0.06829898359389192	0.019185202170755943	0.09082075976457998	0.019038701622971287	0.06894998125738891	0.06470526597880404	0.03823291443187305	0.03612935965536452	0.04425209476138805	0.07071393366798821	0.09902074234449464	0.1244100016017285	0.15367594381115615	0.11154744499093475	0.06654020137166204	0.1466880684858213	0.05639689518536612	0.10412772174112166	0.08138728947923876	0.691132837200253	0.07294826215861333	0.09670947030497593	0.05738873300413741	0.0916234871296177	0.14290172998038167	0.11423220973782772	0.045472571050892266	0.12823970037453183	0.10885805040263866	0.12283493417088784	0.12580702693062243	0.13543315216881155	0.1072747986299924	0.08613870692522378	0.03169357630692726	0.13402889245585875	0.0463884430176565	0.08630264931404187	0.11178285132306422	0.04269173337250006	0.01833422507579811	0.0	0.053454601185857833	0.0	0.10902231774446591	0.146961552134616	0.3442696629213483	0.03599396857823824	0.0	0.0	0.031608840597604645	0.010885408018302246	0.0	0.0	0.0	0.03302190942640381	0.37025147137506687	0.10956268185596435	0.1519474625331828	0.12921348314606743	0.08346709470304976	0.0981635592871548	0.1489865029190872	0.4627994768444207	0.16222340660814832	0.10861423220973783	0.11145229953241678	0.1139327523467767	0.0793396010089429	0.07878119255135013	0.07791443403738801	0.05893426867209639	0.16324809747665325	0.18793110927942389	0.14806679620399313	0.11488316947105566	0.36026395576957376	0.07904080937788803	0.1918673087212413	0.0794988407347958	0.25758618053963156	0.0745580301408953	0.049327571664552185	0.09002140181915463	0.15825373128743916	0.0	0.39618059842778947	0.09223819628383582	0.08629519223419704	0.14086512738198131	0.15630016051364365	0.08087747458533975	0.0	0.3518306198884048	0.08410358611368816	0.10777030958712201	0.10290708043517033	0.1449438202247191	0.13025270609540274	0.0	0.0	0.04659011400584434	0.10388799714642412	0.0	0.07922240057071518	0.06959900510462308	0.049557046450330766	0.4359951845906902	0.13049164734557994	0.08400214018191546	0.12698412698412698	0.08421954264187395	0.22550893016382584	0.09218719761392484	0.0	0.12113928647665621	0.09036831138776877	0.04621773803154221	0.12502866315065353	0.05526368265287789	0.09611476599924139	0.09378158254562749	0.13117243997997893	0.027098479841374753	0.04375859289811786	0.055556546380516415	0.031655236149618175	0.0	0.07787141073657927	0.1802434456928839	0.04906884827145791	0.01462457642232923	0.05537201804394753	0.07432469934218268	0.0	0.16439095800300385	0.11807259120169869	0.07350413724218477	0.10504913970319056	0.10178069823434992	0.11383915709758406	0.09990544806995617	0.21447397102827814	0.09887640449438202	0.13884430176565007	0.05700884730000812	0.3398876404494382	0.0	0.0	0.07517388978063136	0.0	0.1822008204030676	0.08476608212232799	0.04868913857677903	0.0	0.17256790356592075	0.06030029707336839	0.1392352965386673	0.19014693171996544	0.07195551015775735	0.07640449438202247	0.06202068842518281	0.10937221330479757	0.044854645978241486	0.03135366506153023	0.1523319065453897	0.0	0.08594659686905982	0.06210532838794122	0.021116461565899768	0.0	0.07040936794844953	0.0490940378580828	0.0	0.0999590847574985	0.0	0.0	0.20874417182603378	0.04031778094396451	0.04247666607217169	0.1776350989834136	0.16969859104690566	0.0	0.0	0.0896444379590447	0.0	0.09356936166447533	0.0	0.05749306872902379	0.0	0.0	0.05816047248631518	0.0836882749206911
umt51kfr_p8ei65ms_TTACCGCAGGAGCTGT-1	0.1394080103951693	0.19743178170144463	0.0	0.04919486649515894	0.06385741817180673	0.0804526866926546	0.06888710540395934	0.0992437413414859	0.11777799902704286	0.11407399736504485	0.0712996921831667	0.12141190185484886	0.06948119514255985	0.06616323751155212	0.060004359629827794	0.06915239878723024	0.06853677800708298	0.09607744153544953	0.08214026821312069	0.07634546506856175	0.05194012143206086	0.07237921246894866	0.13517541848199954	0.060333868378812196	0.0005796326021045123	0.06156347017041359	0.05717058306975157	0.03814809014863824	0.029570915589680793	0.050370948197263433	0.0686269642804417	0.061430686724650664	0.08262192732242113	0.11549727489548477	0.11817256694983067	0.1279001896979425	0.17063670411985019	0.038461240219911444	0.1287128413116761	0.09812930429361726	0.6860742254000681	0.08642134116823856	0.03651685393258427	0.05709466220659291	0.09800278165067389	0.19801141430354913	0.10864767255216694	0.04967110439681491	0.11107544141252007	0.1418005973545726	0.14185649537936312	0.1486237441293621	0.14890785014971886	0.11959904346971534	0.08458418289878963	0.12000755358323105	0.05221152131264491	0.1853932584269663	0.0995706586279346	0.11976453305548515	0.049927086939644774	0.07221330479757446	0.0	0.052780662826928525	0.004815409309791332	0.1249739278686146	0.118747778124899	0.24111289459604066	0.12899460090471326	0.0	0.08541843703773644	0.08420792690455611	0.030903488865519087	0.0	0.04221508828250401	0.0	0.1193014226722092	0.6399143927233815	0.11401581160757808	0.1630507166155556	0.13193248698866678	0.048111289459604065	0.10572004774251965	0.15423113175922165	0.3531448784257773	0.1687687790345045	0.12749668504431572	0.08028473724614418	0.10559780827443631	0.28892455858747995	0.09067829687518753	0.07646117021632537	0.006797059231516161	0.17577097242759068	0.1662545370410539	0.08822618343611839	0.15214647440355678	0.016170263361274598	0.0	0.3186195826645265	0.08097021580167647	0.32049224184055647	0.08553203584804708	0.05162020649484464	0.11202514713750669	0.18353930713481276	0.041846188504970294	0.280158044202988	0.08969962911243741	0.053439032113648026	0.14750792278882166	0.0	0.06855002675227394	0.0	0.12948100588550027	0.08557127967498032	0.08859943245654676	0.0	0.07458533975387908	0.0869654689879409	0.07308721241305512	0.0	0.0	0.29641519529159976	0.0	0.08369757583240729	0.07734472835596432	0.047860681061116	0.19649545211342964	0.09957790856667262	0.03531300160513644	0.1262112835146543	0.09500597856764886	0.16739279981655583	0.0986719074216086	0.0	0.1125300443283793	0.10718526928447454	0.0	0.13179104350853948	0.06466745245301571	0.1400764135374042	0.16756336325624716	0.1313018864668013	0.04019135744185315	0.04310841105038232	0.0393446683708856	0.06913760396906464	0.0	0.15469502407704655	0.3987760834670947	0.0416521809883794	0.0	0.0642452399402225	0.10867195495849512	0.0	0.17878286659442194	0.12429691154251256	0.07395463828872406	0.12457736100551003	0.11338382825040129	0.10834979627114459	0.09472551350070862	0.22650258605314785	0.04162653825575174	0.06576105265243842	0.06077321525890072	0.39085072231139645	0.0	0.09942928482254325	0.08780096308186196	0.14788657035848046	0.17121455323702514	0.1033610584172382	0.02081326912787587	0.0	0.05086079375570453	0.05777752406025642	0.0701321150759353	0.21930005076072492	0.0787165393906967	0.08491171749598717	0.12203495630461923	0.030140895309434635	0.009630818619582664	0.04112716247547708	0.1472489744961655	0.0	0.0923169080532164	0.06564282540287111	0.0	0.09991974317817015	0.0862397352688022	0.056908232470030226	0.0	0.13668838321845592	0.23622257891920814	0.0	0.033937170373767485	0.038240722371513935	0.03192438023898698	0.0	0.11806670233636526	0.10513643659711075	0.0	0.10297193443260859	0.0	0.09013788135815834	0.0	0.0	0.08438431552396239	0.0	0.0879069432440219	0.09688746771822061
umt51kfr_p8ei65ms_TTACCGCCAACGATTC-1	0.07791599785981808	0.0	0.0	0.051694188526572704	0.08092692733251258	0.07860391347550257	0.061982209127045204	0.09449635737375085	0.11080298103704928	0.07032300254482204	0.06596717533541961	0.08568602471512692	0.06608284806640399	0.017316017316017316	0.04454749024037413	0.0631175316568575	0.03597543886468445	0.0893495721147597	0.07097694701899124	0.06859838470035828	0.05206225137832368	0.06400870316605387	0.056409080486127035	0.07219261637239165	0.0	0.06323308439301173	0.05078434699878433	0.0461346226624385	0.016487123054944205	0.054060428469753265	0.0659861303492786	0.06821207709632063	0.08484389962955768	0.12079331827951138	0.11819641033124179	0.09981030205749307	0.10997538790797218	0.025891548607718612	0.10170322810772249	0.09448215942391801	0.6181234495841238	0.07762820118455713	0.036811128945960406	0.03655054954480291	0.0904357447481576	0.19963884430176565	0.07276618512573568	0.025052717716300004	0.08877474585339754	0.1257492329886015	0.10650381178568287	0.0691040960703882	0.11858485164221415	0.08625151505224883	0.08013390597660261	0.038649167532181415	0.07392545032994471	0.0873729266987694	0.08256478804182676	0.11245400486234312	0.07542567588833286	0.040271089709291955	0.0	0.04956560054407694	0.0	0.0728840765024349	0.0924371860198721	0.22602461209202782	0.010019942604212267	0.0	0.0	0.07149030744536362	0.044851571004225016	0.0	0.0	0.0	0.0	0.38722005656195063	0.0966977909761539	0.13536771803406233	0.11422248163821197	0.1239593365436062	0.08346874099683088	0.11742013427406686	0.37601807264728615	0.1359103568333802	0.11295973201200363	0.08865238327866565	0.08287154146322333	0.22448979591836735	0.08375960533813101	0.06928329799822	0.01486237441293621	0.1424596231392614	0.13300941390829032	0.09619554504238123	0.10065110692593189	0.1544497948992331	0.0	0.19069020866773675	0.1539147494203674	0.0866009325078346	0.0745580301408953	0.04449931191749552	0.0	0.10761523121073682	0.1612176508687449	0.24743795530312385	0.0767285033469331	0.06394339437219511	0.19520928509692553	0.09436864633493847	0.13363295880149811	0.0	0.2730260643583276	0.06697558589116161	0.09071253272670447	0.0	0.0	0.09592748075894143	0.037132156233279826	0.0	0.003045643495081697	0.08756911004102015	0.0	0.07023363652577136	0.06379853368617414	0.04073249452009872	0.21548956661316213	0.012246596516259438	0.05828651685393258	0.1653290529695024	0.08608512060410663	0.2028841499146475	0.1126425968644472	0.0	0.10796691034800134	0.09167547534223336	0.061581186781828834	0.08663278045300517	0.06953814321449796	0.07075160074052304	0.08519113013495036	0.0422254440014498	0.05894942246561546	0.046156138461642654	0.05853694786279056	0.03118828736806265	0.0	0.02359773497413947	0.0754079721776351	0.04196778385148913	0.0	0.06877179387834173	0.07210681372646965	0.0	0.13686789265412433	0.09959943096735549	0.06004828694863443	0.08277998366703275	0.09167837078651686	0.1091677984936412	0.07872928740927712	0.14301567485088085	0.0	0.13711035808414085	0.06152608885067924	0.40315676832530767	0.0	0.0	0.14922418405564472	0.0	0.10604601391118246	0.08341559299920172	0.0	0.0	0.027790891637553897	0.051342874604592435	0.07889862946042721	0.07786283628980258	0.11240819105987646	0.0	0.026841448189762796	0.12234706616729088	0.13402889245585875	0.0863920099875156	0.1340932960783148	0.0	0.080430510198327	0.06365832056176753	0.00024968789013732833	0.0	0.05908690418033359	0.03733749801165531	0.0	0.1239417115160671	0.1760299625468165	0.0	0.05877856760681801	0.032412333700049895	0.09821057012068247	0.0	0.03361869092206171	0.0	0.0	0.04410071825802163	0.0	0.07815535121518921	0.0	0.06332992849846783	0.11266529083543529	0.0	0.05036630036630037	0.09248422598860535
umt51kfr_p8ei65ms_TTACCGCCAGGGAATC-1	0.06325957349231827	0.0	0.0	0.1231484128205692	0.09918080900954251	0.06610677979056791	0.06100434632834202	0.07142137644046932	0.08412558108286405	0.08323504988963489	0.06647332570749934	0.07902113908017808	0.0681601414381092	0.052227734812004475	0.0	0.07350410201533797	0.08965833524421005	0.06471228962183066	0.07243897317293475	0.06642422695382448	0.034777956126270736	0.06436209461966019	0.14461514943055875	0.07401605136436597	0.07446049580881041	0.05955224382695284	0.05552974602494592	0.058993657753591985	0.0380102927305522	0.060205950839154664	0.07553096531094773	0.1489666156507024	0.10327400122004	0.17234358988310616	0.0911456172526893	0.08310229096745951	0.127884430176565	0.044486317568877415	0.09212718009014305	0.0810755886727436	0.7225059584610146	0.07187692835424112	0.0	0.06342535298706498	0.08664197451308908	0.1875780274656679	0.09119181380417335	0.023529411764705882	0.024248261102193688	0.09238677692667167	0.09967520292376891	0.05851019558884728	0.09575906057278026	0.11658895768045045	0.08656168206730004	0.050388694803764206	0.028223649010165865	0.16709470304975924	0.08882500657155161	0.0954252438211634	0.05591749808537647	0.05057963260210451	0.0	0.04429793412235437	0.0	0.04373316647169247	0.1283247331056697	0.2968860353130016	0.0020429009193054137	0.0	0.0	0.0	0.019667533809339312	0.0	0.0	0.0	0.03189694200930156	0.33769013223266836	0.09270830854230518	0.14139924996682476	0.1147380709178462	0.18148742643124666	0.09631477137095115	0.1187511749309502	0.21192259675405742	0.12969854615764315	0.09420522483541535	0.09703631330402214	0.0867754125592822	0.1842849499350302	0.07101542030804792	0.07122447441746524	0.014307512434853259	0.12078074478732193	0.14106401746851185	0.13612683393877953	0.09015405924359142	0.2803043814279769	0.05214261394036675	0.32231139646869983	0.08596397360442304	0.2603378430023695	0.04396569020866774	0.048822315835710665	0.0	0.1323208626579413	0.06293824448762356	0.30748652096966705	0.08215267183159485	0.07244406590886757	0.11224430999711899	0.009697699304440878	0.05763509898341359	0.10953145303065047	0.17908736528319194	0.05330492847243698	0.08418439233545522	0.037066761785862906	0.1760299625468165	0.10250236654731036	0.0	0.0	0.059883936288430674	0.13393971820938114	0.0	0.08854865484078968	0.06574436394661114	0.06245238218520464	0.28701845906902085	0.0024968789013732834	0.04424157303370786	0.14868319362701385	0.08638565835332167	0.160564600371984	0.09637855968240859	0.0	0.09254900656193082	0.07407552406182168	0.028459323804428137	0.10320220472708434	0.061591434533928006	0.04542109083966973	0.04518161821532608	0.07223113964686999	0.08290057596072137	0.019193909963359543	0.053651189980777995	0.056452162070139596	0.2530765115034778	0.025871678259318708	0.09279695024077046	0.04183463889361471	0.0	0.06301313628899836	0.07070370691052308	0.0	0.14472246892254878	0.09401447314845661	0.06820078578010959	0.06530746341509204	0.08573301230604602	0.088125077170021	0.07104464566511054	0.18466995620553672	0.0	0.06700949210312507	0.06774537135966155	0.0	0.0	0.0	0.20877474585339753	0.0	0.08136258248617799	0.07269322437861764	0.0	0.048737779074857726	0.07232555943725805	0.06230571021130939	0.029489237354405895	0.08005789466463624	0.07419297306937757	0.0	0.01957374710183699	0.040930979133226325	0.12698412698412698	0.058426966292134834	0.1310440322612607	0.0	0.08806142454792448	0.06629576225843603	0.029819868022115212	0.0	0.07099820876078815	0.03968012956777002	0.0	0.028672143014509176	0.0	0.38336008560727663	0.29641519529159976	0.05020409880907293	0.060043992628262294	0.0	0.11075441412520064	0.0	0.0	0.0894012354686512	0.0	0.07888671829095137	0.0	0.0	0.10395169303676527	0.0	0.09328826604107503	0.09089734569695641
umt51kfr_p8ei65ms_TTACCGCGTAGTTCCA-1	0.12679622410762056	0.10344212591403602	0.0	0.033993711383275796	0.06561839309739387	0.08804364442406176	0.06911492728023434	0.08289542019384606	0.08262810130086473	0.0973073213015221	0.05934789841116676	0.0726344476556986	0.058086934441748846	0.01191692202928158	0.0009313754632106692	0.04892322097378277	0.047542612550638234	0.07958474022080954	0.06756315550262633	0.06128028612967718	0.08391490450601345	0.0629850399120488	0.07131391882595735	0.05068378812199037	0.07321205635812378	0.05623183808947114	0.04994886003785192	0.034087943206879905	0.002857253175798293	0.03978754860829837	0.055405597893043466	0.06511379048614481	0.08125875412785882	0.10150447533803085	0.08410514358961153	0.1545551826450703	0.10098662386302835	0.01901350020548848	0.08427324090037365	0.0697340971230261	0.665158811226227	0.05716473124373528	0.03012306046013911	0.040651203443895785	0.07598390274669697	0.2127697520955948	0.0	0.08956661316211878	0.1015944355270198	0.09584086799276673	0.09804427319461832	0.07995957434159681	0.09212075131649348	0.07289721667158035	0.05171503767009385	0.04289805809964435	0.0	0.24109149277688605	0.07810172575470309	0.08939014202172096	0.06834768863850159	0.052594970572498664	0.0002972474882587242	0.04312042354802204	0.0	0.08070571591805642	0.09945741361170062	0.1842696629213483	0.021839583637336447	0.0	0.0424889056746294	0.0	0.030755890112728546	0.0	0.0	0.0	0.07007723861656447	0.3779714132844149	0.08289120830075608	0.1241620600038659	0.1432219465927331	0.09457463884430177	0.0682273531711734	0.10394868821835114	0.33235241662207954	0.12050954147172209	0.06400772326517319	0.08282736641310164	0.07668238187680508	0.1320797982114194	0.06752195128417185	0.055077971459004144	0.0	0.12083394818390708	0.17793877344439143	0.07392075694855116	0.09543238960731194	0.29082694251233576	0.06440001945619923	0.35821294810058857	0.07200820403067594	0.1298631812275472	0.04395733012306046	0.03307585729939883	0.09028892455858747	0.09068833787934912	0.08521303258145363	0.19241058566901265	0.085734826159914	0.049049475327851845	0.08859529983125489	0.04902354200107009	0.06626003210272874	0.0	0.257662615608041	0.08553364650674207	0.0833433974582778	0.08429938767017418	0.0	0.060902580565501914	0.0	0.0	0.012923406181833148	0.0	0.0	0.08187293355832681	0.05916041241883938	0.04650210936132336	0.28497859818084537	0.026692824445633433	0.08236356340288925	0.17323583615718446	0.07107423484726005	0.08379831333282377	0.07381868271182161	0.0	0.0871417205177466	0.06388791014715926	0.0	0.09425717852684144	0.05554798726157406	0.053743183194045675	0.040737768265858156	0.02973817290598733	0.0	0.028425137655688076	0.05020906406674197	0.04638357896784863	0.14499732477260568	0.04883404672730515	0.12496655965757089	0.034250307589509164	0.0	0.0553057139167174	0.05895268732697051	0.0	0.11656223773944643	0.08465054631844965	0.07962032303219814	0.06385814724076108	0.08840790529695024	0.09540272461620776	0.07582635936268323	0.17910151992548995	0.0	0.11307294453361869	0.047260418064328034	0.4301765650080257	0.0	0.0	0.24590690208667737	0.0	0.07298020331728197	0.07631694148548081	0.0	0.0	0.12422497088723129	0.05215686011135214	0.007408322015063588	0.0900865676146575	0.08147283428182304	0.09978598180845372	0.03776529338327091	0.0	0.0	0.04804708400214018	0.1269779343281216	0.11253789905475299	0.07156529474181568	0.05678736929927179	0.05254146602461209	0.0	0.06262576476609208	0.0386281144708111	0.0	0.03767349636483807	0.1927501337613697	0.0	0.0	0.035601565458906706	0.0	0.0	0.07829498840734796	0.0	0.0	0.12174716669098691	0.0	0.07219795853190157	0.0	0.0	0.0	0.0	0.0500318969420093	0.07886443969784676
umt51kfr_p8ei65ms_TTACCGCGTATACAGA-1	0.13120079492471146	0.18756316509125498	0.0	0.03969597689776234	0.0967237554998	0.07196839409921271	0.061598026928179304	0.07385982331725581	0.10329008449833213	0.06519692166665708	0.06904251601270502	0.072986238218144	0.06574060821698953	0.02841213094022083	0.019499435229772308	0.07556625646513287	0.06874060485617468	0.07074792506138916	0.07398801613190885	0.06503889937215619	0.08364156605485379	0.06634924541458813	0.05797599938851945	0.09075441412520065	0.03624933119315142	0.06400962120702415	0.055371643331450934	0.06958853697686254	0.013955309912682784	0.048221598835901054	0.06881028792844603	0.03846105988776488	0.08349435816694101	0.10669623019651586	0.09689759458430972	0.18731455810107495	0.1165243445692884	0.03818208605702499	0.08960498010643662	0.0814059424408873	0.6385524587771779	0.07857960028809186	0.0640984483681113	0.05649018334497363	0.08658937309853819	0.18784555020510077	0.037386302835741035	0.04314354955465332	0.12094168004280363	0.10421873200994236	0.10213085664815502	0.06369419178407942	0.09977941107450274	0.07239128931401347	0.046870706983066536	0.08428539955307966	0.04770822186552524	0.2698234349919743	0.04719026552797057	0.09383946758281471	0.04499277863454995	0.03879079721776351	0.0	0.04623832923496707	0.0	0.07150565425179785	0.12087000549409116	0.1616051364365971	0.08400214018191546	0.0	0.08098070688949738	0.0	0.05337539897787864	0.0	0.0	0.0	0.03223991988036932	0.21738133455629444	0.08866123746822709	0.1522280129937885	0.15772167906999368	0.061187800963081865	0.078251636004445	0.11205981992498847	0.3228404969978004	0.1301957810653983	0.0784562774792379	0.06837183334496476	0.08217682272626681	0.08942903003898188	0.07432707776143563	0.058074109763168916	0.016665675841705804	0.12883152291209293	0.15338452417104104	0.09312607361099377	0.08829722328323629	0.18102372034956304	0.0	0.3636704119850187	0.0919386481184234	0.15692119544446992	0.08671916800428037	0.047511571234646645	0.10145799892990905	0.11617595887258808	0.041986989946777055	0.19199901222373134	0.08219739699546288	0.026970659853026283	0.11791579207309544	0.11764312466559658	0.11002675227394329	0.0	0.22785293892838035	0.07697291884489081	0.08696355469284657	0.042863087806908035	0.05981808453718566	0.09085483804584928	0.0	0.0	8.231468905626209e-05	0.308721241305511	0.0	0.10441343924489992	0.06515899527135482	0.05402479948122779	0.13854333868378813	0.09815112062303073	0.09018860353130016	0.17139290172998037	0.08404757030679681	0.12909883054345334	0.0937881944336642	0.0	0.10718374792427304	0.09357640927934159	0.09962037249356671	0.10668849312509024	0.06455294087451308	0.05792055705016617	0.08716782593187088	0.0971711627746423	0.06817108866018318	0.04312195650554348	0.05886491092483602	0.03249185271657182	0.0	0.05506509719992866	0.12566880684858214	0.04571063655618101	0.018528426768127142	0.056077724580727295	0.04653119581554473	0.0	0.15033745888705108	0.09557733594462448	0.05706628404272151	0.08190326002271596	0.09025414660246121	0.07996151788286619	0.08054885046908376	0.17721895249985137	0.0	0.10451221687176743	0.07380811579510574	0.3430979133226324	0.0	0.0	0.0024612092027822365	0.0	0.028393080078473337	0.05731424336844033	0.0	0.0	0.11232807729833506	0.059048872710665765	0.06753920237066305	0.11749735907039278	0.04293334630413282	0.0	0.1419654003923667	0.1229266987693954	0.0	0.0	0.13282875572201414	0.0	0.08283939963063379	0.06559723066102803	0.10012484394506867	0.0	0.06861376695279968	0.03698140355443726	0.0	0.08400214018191546	0.1740235420010701	0.0	0.2680577849117175	0.0645841975219579	0.0	0.13162118780096307	0.15476190476190477	0.11075441412520064	0.0	0.08541271462619777	0.0	0.06970522726989933	0.06349206349206349	0.06191935405418551	0.0	0.22552166934189405	0.09401880890644936	0.08903592107166379
umt51kfr_p8ei65ms_TTACCGCGTGGTTTGT-1	0.16562523885958877	0.15278520896498424	0.27541466024612093	0.05322603106195534	0.07069872783846821	0.0520236184361385	0.060176736027128516	0.07904806382870172	0.10963009011590494	0.11936116720458874	0.06754014718831612	0.10361851183760523	0.06961012651440147	0.060101415438494094	0.0	0.05872792937399679	0.046803740222680836	0.07990919341138347	0.08631923229603548	0.07241372280862537	0.07472607997766767	0.06625639000713544	0.07020561033402124	0.07369502407704655	0.06630105225610844	0.06484022324532315	0.06216310448779827	0.05086194521656292	0.0368960743106463	0.05483382754200774	0.06512499590360875	0.09225179489093782	0.10368976904438151	0.10729928993116958	0.11422076491475038	0.10224232696142808	0.16128838951310862	0.03352176239328169	0.11401422824643799	0.07936049793590254	0.8098642930103604	0.07581240224234391	0.06629213483146068	0.06440558897888	0.09035385252271991	0.2433565186374175	0.06260032102728733	0.014867969659774022	0.15659711075441413	0.13723577896526268	0.13484534937014764	0.09125497889542833	0.12761304009086386	0.10140749718828142	0.07441108845603228	0.1381361533377396	0.03856786160156947	0.07046548956661317	0.09381752152765738	0.11300137046736691	0.05615179904670982	0.11234171571250223	0.0	0.05089021441502835	0.0	0.0981173653997878	0.11942286906467586	0.3329695024077047	0.09888613259399777	0.0	0.0	0.05815532781824917	0.0	0.0	0.0	0.0	0.06120097131333086	0.32981732018650156	0.10916778832296298	0.1706001295500831	0.11855635001702418	0.051556982343499196	0.11069514754908014	0.1528369899156416	0.4200107009095773	0.16156871397960404	0.08800800241933608	0.07787238002186708	0.09938959994845635	0.0	0.0786052920959614	0.0712681159736533	0.012781641995125142	0.16643227057039062	0.18866860439894148	0.12035707245642195	0.11850337402475634	0.2577135723203139	0.12233085266793133	0.358533975387908	0.13652577135723204	0.13513720094779486	0.08189818530408419	0.04830362545881902	0.03966024612092028	0.1550471999910202	0.15409309791332262	0.26916903321397706	0.08605949771984489	0.050348871490811416	0.16499979421327737	0.09122525414660246	0.08387372926698769	0.043873729266987696	0.17549491706795078	0.09136187890955441	0.08929257618908551	0.0	0.0	0.10266699592542289	0.0	0.0	0.050211960324319876	0.14178705189941146	0.0	0.09636306265519749	0.06223793617052044	0.0475241201953779	0.3217964151952916	0.026811723440936925	0.0	0.17739730099280662	0.08312664465788633	0.17167316364748147	0.10112049079297465	0.0	0.11642922290881771	0.09381783223931758	0.04565721419654004	0.110240600609782	0.06697347872355128	0.07506713187991872	0.09171571250222936	0.04656621619289252	0.04274069178233091	0.030714319577923616	0.04141351088916632	0.06929325356291649	0.11913679329409667	0.08791466024612092	0.21502140181915463	0.05790819408589822	0.024513009531736123	0.057634430176565006	0.06286451360813802	0.0	0.17093589503331133	0.11649500624219725	0.07638831016211999	0.10246965728929064	0.10926063402889245	0.10897024323990616	0.09890989589076904	0.24841963418742444	0.0	0.11429165923547946	0.06337887017610119	0.0	0.0	0.0	0.0	0.0	0.0	0.09416514307459449	0.0	0.0	0.018317439335284676	0.0565706495093924	0.0	0.15485450878709306	0.08745561554550318	0.06618512573568754	0.06500802568218299	0.07508471553415373	0.09960763331549849	0.0	0.16077249668073637	0.0	0.09145557487532588	0.063728098150113	0.0	0.0	0.06889364807965198	0.03374040171792981	0.0	0.029207188493374878	0.15382557517388978	0.0	0.2053045937476114	0.0597657823386898	0.07743297069139765	0.29641519529159976	0.12751917246299269	0.0	0.0	0.1385443520274981	0.0	0.07550777475000103	0.0	0.20463057541709226	0.10341664755789956	0.0	0.07392373544058937	0.08564659754609326
umt51kfr_p8ei65ms_TTACCGCTCTATCGGA-1	0.11871321562332798	0.0	0.34523809523809523	0.02634915748660554	0.07667253658308529	0.05797122219674387	0.06728502287991282	0.0906071392596488	0.0951498653482369	0.0599193404557667	0.0642531741539897	0.07189554028185931	0.06639354507255446	0.0317926455566905	0.09323662881715317	0.048983413590155164	0.0	0.07190265598187899	0.0704735440146821	0.0693440803318641	0.05387093772535883	0.06654712659843147	0.0	0.07145853397538791	0.042892812555733906	0.05755903922492094	0.05172415391876767	0.056236868548460765	0.0067680495110125595	0.04661646239930394	0.06901891997387395	0.06866002214839424	0.09098499487106086	0.12944473161574666	0.09630675559294198	0.18108857434700132	0.09102193686463349	0.035522367227301274	0.08479782767131915	0.07214474698239258	0.6792159151709714	0.0700598865653871	0.037881219903691817	0.04591997189990157	0.08183095882493077	0.06349206349206349	0.0	0.02743209643407925	0.03503477795612627	0.08037195819872538	0.0920298064643282	0.03826169668866298	0.09317019139609323	0.08771470064751422	0.05016051364365971	0.03990809807068895	0.0	0.30331728196896734	0.07837204489907774	0.09782238836792355	0.03905482292792273	0.018476903870162296	0.0	0.04783867626190681	0.0	0.04480325742942387	0.07076604867118404	0.2902942750133761	0.16143781312320638	0.0	0.0	0.061406758035971516	0.023062305123521705	0.0	0.0	0.0	0.050225679439162584	0.32874722922877014	0.089247113736683	0.14135865195200709	0.15578578724646142	0.07565543071161049	0.07178499403218504	0.11844158473371956	0.352520658700434	0.12494166554011883	0.0907739549166027	0.0781701444622793	0.07273369021707159	0.2320568676908966	0.0730248411925191	0.06541665611995726	0.027743098904147594	0.1252217226456744	0.15121542087834222	0.09701219340486046	0.09625446085888414	0.1877415135842102	0.06104382508876891	0.278705189941145	0.09590690208667736	0.0	0.0644869136793294	0.04558458975563141	0.0	0.15847074274040565	0.10058855002675228	0.3180639585133967	0.08499934568741749	0.05793778185431476	0.08038852533234556	0.028892455858747994	0.025960406634563938	0.0	0.027669494764197815	0.05883209552934324	0.07783484441594772	0.08620177159503002	0.0	0.12007655266082233	0.0	0.0	0.06313536650615302	0.0	0.0	0.0665706328627677	0.06568189377178141	0.04296883668291528	0.09048956661316213	0.09458415076392604	0.11373060460139112	0.06806967481124784	0.08143984435308146	0.14145583326963745	0.10551158937484541	0.0	0.08352808434312771	0.07245516275387473	0.022548345180768935	0.09279854263802899	0.04251341068787895	0.0575688839654657	0.05767096684699681	0.06723450525552736	0.0	0.06261386648244847	0.046995818718665164	0.03213191303078944	0.0	0.0754079721776351	0.07998929909042268	0.023709665091118	0.030457959296910607	0.049985816682349034	0.062469334789722684	0.0	0.12474110045546764	0.08562788764717957	0.07383265275065311	0.05920982230858044	0.08667435794542536	0.07465222043873729	0.06568500116403024	0.20339654796583637	0.0	0.06787150981907536	0.05239470122762292	0.02153558052434457	0.0	0.0	0.14719101123595504	0.0	0.10747280185482433	0.09581176699484698	0.0	0.0	0.09734680389009537	0.061911701825199075	0.03267893155533605	0.09946358260965002	0.08460203965821943	0.0026217228464419477	0.030854289281255574	0.05466381309077938	0.12020688425182807	0.0	0.1453453520401086	0.0	0.08468788934747673	0.0676280859579279	0.0034599607633315497	0.0	0.06838404633959104	0.038154526918571866	0.0	0.06990211815063103	0.23234349919743177	0.0	0.33096384621264235	0.03491622630620232	0.030765115034777957	0.15997859818084537	0.20010700909577314	0.0	0.0	0.1126838205489891	0.0	0.05529909318777884	0.0	0.061773432559949416	0.0	0.0	0.05374634728567313	0.09195198914742399
umt51kfr_p8ei65ms_TTACCGCTCTCTAAGG-1	0.13047466177482228	0.0	0.0	0.05283757338551859	0.05830437334746269	0.0414755789956432	0.06041066572850473	0.08565044654712521	0.09495033628539212	0.0531689458836976	0.06356870474370173	0.07912785379054331	0.05782512884265759	0.03842599348217326	0.0	0.04294185839129659	0.03368238681240286	0.07178274936797123	0.06467506055218995	0.06804738535298968	0.013347058413008584	0.06692440803550863	0.0	0.057789192081326914	0.04503299447119672	0.05233033131169443	0.05206261423035516	0.05356490362656435	0.017204194315279687	0.03864495148754311	0.05921548510519695	0.06510134756803165	0.08370565001209816	0.10478729675073228	0.09507596024449957	0.14390291356583493	0.10507437132156233	0.008382379168896023	0.08987002578346731	0.07825113758522685	0.6595165134490977	0.07242005233627205	0.05438737292669877	0.0422114123975347	0.08018176412695809	0.1901417870518994	0.045679507758159446	0.03601800270670066	0.053654360620652757	0.08786259490284522	0.10051249288204331	0.0662624100826348	0.09820243492626698	0.06893715217494167	0.047318988330224285	0.09120951751487112	0.0	0.08962011771000535	0.05832555000624531	0.09943221818591422	0.05578810800225208	0.027911539147494203	0.0	0.036211358016582304	0.0	0.06824550425769241	0.08083854912902497	0.16032102728731942	0.11605622841577898	0.0	0.03226009504925566	0.0	0.0	0.0	0.0	0.0	0.031649997942132774	0.40594664832225025	0.0766710475167984	0.13587307242746438	0.12592538547594728	0.04622792937399679	0.08063382310573322	0.10166652863282077	0.2974109743772665	0.12141492336625961	0.05184590690208668	0.07359666876032289	0.08029603982307082	0.22846441947565543	0.07534558080557034	0.062488016756030024	0.02017319620315875	0.11196905770761621	0.11539629517157607	0.1277350680070964	0.09660993123892835	0.10189643897509067	0.0	0.3443552701979668	0.10246120920278223	0.09409156921195444	0.06208478241483859	0.03418566779049582	0.0	0.1402417806912189	0.08073554673199854	0.30987364695229863	0.07266431114136962	0.07856433102936199	0.16892620488126106	0.03504547886570358	0.06206527554842162	0.0	0.3467094703049759	0.06450161413567249	0.08466673839642991	0.04247666607217169	0.0	0.10557887805078817	0.0	0.0	0.13079804091040045	0.08088104155519886	0.0	0.050373845879463856	0.06109264963197548	0.043042806103956624	0.1544275013376137	0.020450627192200227	0.04039593365436062	0.07674930146840259	0.07957978421978175	0.07432036485005987	0.08432916991367864	0.0	0.09255732333103237	0.08932649519111563	0.0	0.09052672254919446	0.0673071417712572	0.06373069879953881	0.07440104631115867	0.050251126184435356	0.0	0.027497273977148816	0.051259338525256125	0.031917894839243156	0.0	0.049837257000178346	0.12847779561262707	0.019409576081248013	0.0	0.05916403756388258	0.0436939007035515	0.0	0.12247272490242889	0.08634780143419109	0.07211036188640368	0.07452150976692667	0.08378912520064205	0.0923056344404659	0.07133565322518062	0.11822523433010325	0.0	0.08917424647761726	0.06969919842567424	0.21629213483146068	0.0	0.0	0.09850187265917602	0.0	0.14371321562332798	0.10409781890284203	0.0	0.0	0.13203034022597804	0.052292076625676365	0.027678314195168127	0.12328682553401654	0.04063102939507434	0.005029427501337613	0.03317281968967362	0.07825040128410915	0.12136614945603709	0.0	0.13672145928700236	0.10772248974496165	0.08049662077786798	0.06298094895504913	0.043410023185304084	0.13362760834670948	0.05868634703515016	0.03783096901074429	0.0	0.05234003713845089	0.3451043338683788	0.0	0.23824810823205686	0.030936449822954053	0.03153795850425064	0.0	0.09974139468521491	0.15917602996254682	0.0	0.0940382962854873	0.0	0.08450953473164081	0.08204030675940788	0.06940999075830537	0.0	0.4143927233814874	0.04208338478001399	0.08435883716782593
umt51kfr_p8ei65ms_TTACGCCAGTAGCAAT-1	0.13782198272567453	0.10986267166042447	0.0	0.013478748433342862	0.034336413740799036	0.05805721164870443	0.06237249915101231	0.08170497670786124	0.10469650132061528	0.043873729266987696	0.06860414101342296	0.0660335908469689	0.061897309908040786	0.05298166253222433	0.0014664209420763728	0.038781879793115745	0.16912532803383526	0.10088680513361527	0.05545918983758781	0.06356553007171264	0.0810361272012469	0.07554959357729063	0.07131391882595735	0.030756554307116105	0.006643481362582486	0.05208683756083339	0.05766065505515976	0.04333379007947383	0.02543396601082226	0.04103182103812157	0.05431928360363026	0.03327236303457887	0.10410894480170942	0.09516101241486882	0.09148753134212487	0.1496668125881609	0.0572199036918138	0.03991129101046053	0.09096598828184346	0.0971102635467134	0.3631013181574979	0.08897787670837039	0.07174959871589084	0.05896119490767402	0.08297989088196585	0.11728642767968611	0.051163723916532906	0.06817108866018318	0.05279828785446763	0.08295914013450637	0.07374963707514644	0.040770465489566615	0.11129790769057475	0.08920700436407843	0.07788165372435035	0.0	0.0	0.2510968432316747	0.07356222839917002	0.10364159462326228	0.042188161157097046	0.037381844123417156	0.0008124764679071795	0.052283932625321744	0.0	0.07913231946749372	0.10588514117659732	0.05119315141787052	0.1336154482221898	0.1027956126270733	0.0	0.0	0.09049648530469917	0.0	0.0	0.0	0.03451729294425924	0.4236795841932279	0.0675943726496269	0.10299837547346677	0.11034583394133957	0.12802568218298555	0.06018026916903321	0.06586975126300969	0.3120950002972475	0.09244684636529052	0.07476678995975528	0.06624328285295554	0.06572543482949977	0.12886952533822518	0.08690843843922917	0.05481903155895494	0.0	0.08267205526728684	0.051378826659725534	0.031736644983244626	0.08065645002108536	0.07865168539325842	0.0	0.09919743178170144	0.027287319422150885	0.07888099059848659	0.05212792045657214	0.0480296775007535	0.0	0.07055865482831775	0.1261299315704993	0.18080421451207968	0.06229801204929045	0.06447298020331728	0.1374408363172408	0.16191813804173355	0.06362760834670947	0.1270350836963999	0.13353206451119773	0.07315397038106038	0.07084558411815209	0.049432257297425834	0.0	0.08117257274560645	0.11310861423220973	0.0	0.08770630118944725	0.0	0.1713215623327983	0.06989614630064069	0.08113545327028474	0.04688181905600225	0.060393258426966294	0.13524760715771952	0.10038790797217763	0.08602342310207478	0.07263909113264659	0.1159519987770389	0.08833321431934868	0.0	0.07568675720855962	0.12558778878318477	0.0	0.08884939743687738	0.09174746643132563	0.05080671293679681	0.040668410518597785	0.05171818636842196	0.0	0.06128641187665509	0.06894457325168936	0.06258086482805585	0.1104868913857678	0.03384162653825575	0.029193418940609953	0.052831426155094154	0.0	0.0793141501079316	0.07428473743919685	0.0	0.07836650886898991	0.0709412678222303	0.07396550828716604	0.06101208076370702	0.07432885232744783	0.1142291229369881	0.07957167771474316	0.03654162455660583	0.0	0.1256366050373541	0.08391186161040406	0.04507758159443553	0.0	0.0	0.19052969502407704	0.0	0.01373283395755306	0.06906950727175447	0.0	0.0	0.08639410820507978	0.05152599895677325	0.09023747787792731	0.06368413109986144	0.048186520096632456	0.18731942215088282	0.10495808810415552	0.06072766185125736	0.10210451221687177	0.054717317638665955	0.10442056556288766	0.0	0.06283514391017302	0.06686078439077868	0.0098091671125379	0.0	0.08534702351873823	0.04686528422483479	0.0	0.07997356245869135	0.23849652220438738	0.4446227929373997	0.0	0.039154507908453116	0.051958860947624995	0.0	0.0027198145175673268	0.0	0.07561976101301944	0.07724111094897612	0.0	0.14037685451325377	0.09274121633672196	0.0737876355853884	0.1332263242375602	0.0	0.06678808083302465	0.12012122080245587
umt51kfr_p8ei65ms_TTACGCCTCGAGTCCG-1	0.1138786975464343	0.0	0.1983681112894596	0.044020317069416656	0.06079778917130286	0.09109149277688604	0.06295946114323828	0.10003257367340772	0.10313709872600896	0.09179194210002474	0.07167303110112005	0.08030465945863996	0.07906055949906811	0.016233766233766232	0.0	0.05448100588550027	0.10249942673698693	0.08353662038674417	0.0691388069061139	0.06524748143073111	0.0630306836950706	0.06872224198029031	0.07001452266299778	0.06919422150882824	0.0	0.06574691708076624	0.06434084158851942	0.05740646491537146	0.02195341243180928	0.04751153848077087	0.07595699000091174	0.07785533863401645	0.09676825714899143	0.15863645019996192	0.11662179342285092	0.08833114451091979	0.11654574638844302	0.0284039360736967	0.09966763327146182	0.07579238271950363	0.8519869643465149	0.07738771035956175	0.06447298020331728	0.06798753466563742	0.09206785313977965	0.1605805243445693	0.07417067950775816	0.054990085922009255	0.04770465489566613	0.10814014127909734	0.10531798169469868	0.1061768028060163	0.10054724827048896	0.06194880306322636	0.06002270328113025	0.10770150756931986	0.06589976814695916	0.23039058319957195	0.06777926297951353	0.08763423070785578	0.04613106166311718	0.039504191189584446	0.024869706517646594	0.05306665900361122	0.0	0.08903972939394764	0.13511873341448788	0.20915997859818083	0.06984775524101366	0.0	0.05199383124036131	0.0	0.0	0.0	0.0	0.0	0.035957800002743824	0.34449285332110374	0.09277471177032474	0.1530563336841729	0.12287562624641277	0.12479400749063671	0.08107338354529366	0.12577578307915385	0.33554782712086084	0.1418559396522567	0.05093632958801498	0.06794147067718147	0.09106586101703462	0.15692119544446992	0.07253923413085024	0.06411206453364196	0.009254305134454948	0.1268870893425566	0.1685682472199326	0.20996311002224663	0.09692639555242526	0.19529159978598182	0.0	0.4451578384162654	0.07985553772070626	0.131009707253688	0.06921872213304797	0.050223597608416805	0.0	0.1278122626437233	0.16552617498803188	0.2601555747623163	0.09409843180323578	0.057719395944573655	0.1434004198049142	0.08982075976457998	0.10424826110219369	0.0	0.24268134219980128	0.0843244764489997	0.09227814459988333	0.06524582367278997	0.1034242910647405	0.06923694283244845	0.06691635455680399	0.0	0.0	0.0	0.0	0.09780356971368208	0.06726591760299626	0.07582851915684723	0.24762573568753343	0.0	0.0	0.1480886986504964	0.09408817968846706	0.1951642080052995	0.11010087211378151	0.0	0.11064629612688064	0.10070164907106535	0.0	0.10788809905984866	0.054663484034519316	0.07485612802909844	0.08838654063373165	0.06203938625105715	0.0	0.03429031974046908	0.06177000971008462	0.051296269273797365	0.0	0.055867665418227214	0.09466960941680043	0.059340735206732206	0.022868240096704517	0.0619649545211343	0.05312490980820506	0.0	0.1608107704383299	0.10746001460438603	0.05916057040920713	0.08926999145804586	0.10159911717495987	0.08839671564390665	0.07910198130199846	0.17723876899906862	0.0	0.12536908229792124	0.0665642957360354	0.17857142857142858	0.0	0.0	0.0	0.0	0.1412163367219547	0.09582035061215498	0.0	0.0	0.08567022314543796	0.07702953495817019	0.0353335802774005	0.11775802225240427	0.07069085720771114	0.0	0.0495808810415552	0.0665685749955413	0.0	0.020438737292669876	0.1377333392782831	0.0	0.08600299227382954	0.07253695189326498	0.010914927768860353	0.0	0.06412112964384581	0.036052304310731274	0.0	0.011047115475403645	0.38081861958266455	0.0	0.06588702896889093	0.05644128627337818	0.05855775518696867	0.29124308899589796	0.02082218655252363	0.0	0.0	0.17244677918835222	0.0	0.05976748333685883	0.0	0.051899411449973246	0.09409156921195444	0.2122792937399679	0.0563135366506153	0.08570768541572753
umt51kfr_p8ei65ms_TTACGTTTCGGCCCAA-1	0.15783841626538256	0.24945009214672137	0.0	0.0463950394687658	0.10857786989564015	0.09247687839180616	0.06331432578161837	0.07603794244271155	0.09186229014035029	0.11989237723199303	0.07266668699044208	0.09434684341566557	0.06988001496707913	0.03100831752517146	0.02558310048946753	0.08253522382735866	0.09635914290809956	0.08411297822838482	0.07487256712519488	0.06480106855465928	0.05478982017819341	0.0654858253515997	0.18959718718948254	0.07869020866773675	0.1554752987337257	0.06363917429987537	0.05677555815814535	0.08765937177830847	0.052246915214597366	0.0378182145482366	0.0718739018832368	0.09190339318376946	0.12475761076634188	0.1813668144843159	0.09047657197029306	0.119947468262075	0.09269127875869448	0.04404432347764053	0.09348571120314775	0.08641033570422293	0.7829174570747605	0.06565088810713836	0.0	0.09235456769550603	0.08853928678828211	0.14087301587301587	0.08192883895131087	0.05959777169294684	0.033001605136436594	0.10094073186094235	0.11316112673038271	0.038333036085845075	0.0940938488543456	0.07831682699832207	0.08796075369109077	0.087180939791647	0.021580167647583377	0.0749063670411985	0.06618158362276125	0.09834687373865375	0.07136212787237242	0.06777242732298912	0.0	0.06881218535289055	0.0	0.11070000272057023	0.1613287800603991	0.2223649010165864	0.03667493555134005	0.0	0.04406256884776383	0.1304687821541754	0.025829781738344312	0.0	0.0	0.0	0.0563444046590114	0.40036688832836503	0.08225273832515193	0.13754425638070517	0.10094362566272679	0.15845906902086676	0.1312507717002099	0.11460424381772696	0.34947387194578206	0.12407409421669187	0.06713657617419219	0.10154930560401983	0.10487171514290757	0.07727585416188948	0.06996592869081518	0.06561391595392732	0.02962566632978618	0.11779131620183964	0.19433719433719435	0.10616428712230014	0.097445985797376	0.2310801973723322	0.07680334646626781	0.3173354735152488	0.08039058319957196	0.1431628831307804	0.07798009184947387	0.04757874397489725	0.09363295880149813	0.1380716661615538	0.024893694911435893	0.41745894554883317	0.12812268609395266	0.0796562605780675	0.09462073507017327	0.05885500267522739	0.14512573568753345	0.056256210349308264	0.11618130398226706	0.1191138861482125	0.11798008986714623	0.035134653112181204	0.18309256286784376	0.0899185084578343	0.025860531478509006	0.0	0.09910688562373955	0.2754592473693597	0.09234884965222044	0.10096994141937962	0.06944051595736989	0.08896178986273741	0.24966559657570894	0.08322929671244278	0.024311128945960405	0.42565840318649306	0.08835478757186283	0.2856888073581493	0.1142958563470158	0.0	0.13097663819559377	0.08114203934976749	0.0	0.10976288143222333	0.062167941101561895	0.07151774567504905	0.09527772823652973	0.1344948998084192	0.08485191829540806	0.042078956458134385	0.06276281632086876	0.0927282455372343	0.0	0.05656991260923845	0.09239566613162119	0.027999891511515804	0.014902007411370707	0.06181331986494714	0.06720926050498524	0.0	0.13279883104784718	0.10730774537219312	0.06239620661209928	0.08118986605089502	0.09069489031567683	0.06991706795077582	0.09391988204493565	0.23542001070090957	0.07758159443552702	0.11798743633949627	0.06959235497865615	0.0	0.0	0.19564829677189227	0.047405029427501334	0.0	0.0863206705903335	0.09172882636200548	0.03879079721776351	0.0	0.05306392219809272	0.06976903497048295	0.03127958184137959	0.15221357917987133	0.07182580216288081	0.0	0.06487426431246655	0.10914927768860354	0.0	0.031389334760121276	0.1224028000713394	0.0	0.08416706119754458	0.07814510513996326	0.02504012841091493	0.0	0.09071201758671227	0.04812336413460009	0.0	0.08179901173952728	0.2288657035848047	0.0	0.0	0.05036641597681871	0.07475774329706913	0.17834849295523453	0.17683253076511504	0.0	0.0	0.09992379655301004	0.0	0.08242741976737274	0.11530230069555912	0.048737779074857726	0.0	0.0	0.07222599497880397	0.07571033957833923
umt51kfr_p8ei65ms_TTAGGCAAGGTTCAGG-1	0.1456279140869831	0.09006598894239344	0.0	0.025337701649845716	0.04994623572129844	0.06516567301077734	0.058351107104377846	0.06422900469767315	0.08861316373767716	0.059861808683845656	0.06101374108128671	0.07209645832275385	0.06847773844122365	0.029549102582810446	0.027267502922933635	0.04827224897449617	0.046472521592906824	0.07796751236096122	0.06026381194014394	0.06268009036980181	0.052155302765952496	0.05842385608673957	0.1920431093785829	0.07732691278758695	0.0	0.06619465723448768	0.05216276139104406	0.05908011327304284	0.017595825542078294	0.038381595768973695	0.06477879000551917	0.059302947727301006	0.06937529180426195	0.092975487662214	0.09779887440165035	0.13804173354735153	0.09589727126805779	0.030396786625413886	0.09404222455616547	0.07115417654537333	0.7735298409455713	0.06628101135402549	0.025869448903156768	0.07194932179922316	0.08469279309361734	0.13097467451400036	0.0	0.016177257419821862	0.08496522204387373	0.09541418615519028	0.09387435756513964	0.05659592176446109	0.106425239127782	0.09456837844822252	0.05321171894205602	0.09536398829194599	0.0	0.22696629213483147	0.06681170686964838	0.09391925506650521	0.048909451421017845	0.0	0.0	0.044850084635710656	0.0	0.050865594761995446	0.08157468552612207	0.26277153558052435	0.060216936621431	0.0	0.08245995027224373	0.05321644647487344	0.04498071991291674	0.0	0.0	0.0	0.015530038001948115	0.4200107009095773	0.08322498735841201	0.1451827425716237	0.13367381681988424	0.0	0.06190887763921472	0.1042990312653234	0.3863474228642768	0.12292320258645024	0.06287714890548306	0.07620443389862051	0.08337465229047086	0.10830849193610029	0.06880000601858992	0.06229104786576788	0.0	0.12616231854379292	0.11254753951383165	0.14220945622483175	0.09249295130938949	0.2667498959633791	0.057882192713653385	0.24360620652755485	0.14477438915641164	0.06053657418023389	0.07834514892099162	0.04522536162298686	0.1022605671482076	0.11787463472856731	0.11908985948016107	0.24480388525332344	0.08515919673605693	0.07165787663379959	0.08950076141087376	0.0222043873729267	0.05010165864098448	0.08040969196667432	0.1291752656118627	0.06199819033547515	0.07553802811953106	0.0	0.04901016586409845	0.15631559451784172	0.0	0.036755298113383114	0.06955591225254147	0.13634742286427678	0.0	0.0793678231880479	0.05839659884603705	0.050100721694984626	0.15947699304440877	0.1686582248380001	0.03337346174424826	0.1576006182747756	0.07702944368696915	0.18752070116436087	0.08227747230855048	0.0	0.07962197512177135	0.07016055714329214	0.038599709546740045	0.0997371482925255	0.06896163664686406	0.0679005368038443	0.052434456928838954	0.055843214415160776	0.0	0.026325592105708732	0.03964389750906605	0.07922564327058709	0.0	0.051174870697342605	0.11854601391118245	0.035729696010335994	0.019717416721162038	0.05433940333204185	0.03704024385641244	0.0	0.12894758998677325	0.0911070562066958	0.057905689477962284	0.06125613659617208	0.08101324237560192	0.08273963863851504	0.06679797744640356	0.17430592711491588	0.0	0.067643620078077	0.04951489762078693	0.20853397538790797	0.0	0.1301943998573212	0.1734617442482611	0.0	0.004851079008382379	0.09158862727930804	0.0	0.0	0.032417461366569096	0.056757355755992396	0.0026546487220644524	0.0949980107283478	0.06201663505034292	0.1453183520599251	0.027599429284822542	0.07771535580524344	0.07428214731585518	0.0	0.1286288964191586	0.0	0.08247709469831065	0.06176248615783942	0.10765115034777956	0.0	0.05452956707841906	0.03888298410770321	0.0	0.09986466496711044	0.0	0.0	0.12038523274478331	0.03152860689787845	0.0	0.14838594613875514	0.06911004102015338	0.0	0.0	0.047635261118407185	0.0	0.0665737595447551	0.0	0.0	0.0	0.0	0.03848211713380253	0.07391913089515496
umt51kfr_p8ei65ms_TTAGGCAGTATCGCTA-1	0.07742872429870824	0.07984067534629333	0.4238897806313537	0.051958046570944834	0.1245772880986146	0.06334556294427883	0.07031145021756073	0.099607415285556	0.09842448937963055	0.09772346778508431	0.06788971612545779	0.10208402789890511	0.06931283521663822	0.06784133469526728	0.013633751461466817	0.07215980024968789	0.06759407883003389	0.07731961359841763	0.09006886553098949	0.07809743618378738	0.0966396817642543	0.06397354432245528	0.08220591607429488	0.07674906367041198	0.0	0.06557791319447782	0.05922916359502343	0.05554033068420572	0.035627409773129684	0.04563054526301402	0.06576484410513887	0.10068809337165752	0.11134398653184883	0.12359550561797752	0.10384460219225586	0.08383189843864002	0.13183520599250936	0.03360705949860811	0.11011092835895166	0.07731456256350597	0.6253708837978501	0.07332360184413585	0.03889780631353665	0.04720244732252623	0.0911824163356805	0.1703896914571072	0.0	0.0747049381550373	0.10407704654895666	0.10583064117412005	0.11696795216468554	0.06342072409488139	0.13026292322566715	0.11673090852178218	0.06320405477708849	0.09416800428036383	0.0	0.09406099518459068	0.1004729652891576	0.11385673922634301	0.05769748598565519	0.02413055109684323	0.0	0.04973596668760323	0.0	0.10321390030016958	0.12274446012474818	0.38123060460139113	0.059584610146407896	0.0	0.0	0.13516071943038235	0.01940923599195587	0.0	0.0	0.07479935794542536	0.03735714971670028	0.3818696017732936	0.103356624412471	0.16135711286308713	0.1129675567877815	0.03458533975387908	0.10021648763221797	0.14501375737330793	0.4763093751857797	0.1471204142381144	0.12179728755205062	0.10264731197803988	0.10706624199182585	0.09539096537491401	0.07662596416108827	0.07252761128524092	0.026098329469115986	0.1649014181214784	0.1043338683788122	0.13719692489651095	0.1270898604097992	0.24332679388859163	0.04718128313633932	0.3669341894060995	0.08199571963616907	0.13574868149506994	0.07364399411449973	0.04595082721769342	0.0	0.1288898367550053	0.0614175889161105	0.3666707824011195	0.07358448997576558	0.04087092300804752	0.08754167181133474	0.09831460674157304	0.04958801498127341	0.0	0.0	0.07097942774677132	0.09644652216779055	0.032310801973723324	0.12964151952915998	0.13028357410379882	0.0	0.0	0.0	0.0640271089709292	0.0	0.08559355750366986	0.0681211227278643	0.05366358214180924	0.2504347244515784	0.0	0.08283172819689674	0.11075441412520064	0.0902446439814005	0.2106805268924049	0.10095076650180643	0.0	0.11792208296254404	0.08568775093850457	0.0	0.1107798924813371	0.07173755525677247	0.09725016767270288	0.0783940709034342	0.07003054937089008	0.0599250936329588	0.044090456549566205	0.044431563719953236	0.03547837929860402	0.11842339932227573	0.08643213839843053	0.11995050829320492	0.038819152162496026	0.023383469076352973	0.05983745687348942	0.07400722422401755	0.0	0.16731496796517045	0.11262412886856389	0.05789965058993897	0.09015234716003492	0.10081126270733012	0.10121414166357987	0.08250013274029055	0.17454372510552285	0.0	0.067643620078077	0.06220110752757638	0.22217763509898342	0.0	0.0	0.08309256286784376	0.1494917067950776	0.09256286784376672	0.09269305270627148	0.0	0.0	0.11229660403487238	0.05756216265830294	0.026073177758571018	0.13344583007504357	0.0744686025584902	0.0	0.012127697520955948	0.07004637060816836	0.0	0.05150704476547173	0.1464377365594594	0.0	0.0972673819878764	0.06656353690251995	0.0	0.0	0.0756631365296485	0.036759070466935634	0.0	0.053189815251943474	0.4153290529695024	0.0	0.21508828250401285	0.029857341244792324	0.020093930206289756	0.0	0.23265560906010344	0.0	0.0	0.09684323167469235	0.0	0.06917847706977574	0.0	0.0	0.10341664755789956	0.18418940609951845	0.06096431658229411	0.08366931661632183
umt51kfr_p8ei65ms_TTAGGCAGTGAGAGGG-1	0.12890774287242987	0.09042268592830391	0.0	0.04062680944318623	0.07510376246058585	0.062858289383169	0.05281375286762389	0.06205350193152726	0.09035104973332718	0.08917232875188656	0.059268193865842755	0.07821967480715916	0.06003726786931642	0.04442701493263291	0.0	0.06445068664169788	0.07699559224438839	0.0798598200997744	0.06793495457866607	0.06884271524206007	0.03524321306441482	0.058052659834131395	0.0	0.07486570358480471	0.06884251828072052	0.055851379103750765	0.05968353497222307	0.05669035221652377	0.016525734584346887	0.04110516060531812	0.059689206390305456	0.0824965470902236	0.08711699093149032	0.08455078851193877	0.0941570363249147	0.1030205749306873	0.08392081326912787	0.02566667442094897	0.08608507443297289	0.06580813956342252	0.6018775232258379	0.056675671090579284	0.0	0.038331311596600214	0.07307862044186164	0.20055288032816124	0.03571428571428571	0.031536209989613824	0.1356019261637239	0.11680923258223784	0.10214739081004827	0.11371499910825754	0.093574760872218	0.10830849193610029	0.0801411363209116	0.03688666477827086	0.0	0.0	0.08366657158889865	0.09894938657505187	0.035090940246260804	0.01708578562511147	0.0	0.04257648345122123	0.0	0.07909151091402092	0.08765050398411382	0.23858747993579454	0.01775378179872562	0.0	0.0	0.0	0.0	0.0	0.0	0.0	0.013691676613024928	0.3565695941297867	0.09256110492620868	0.12736082000718646	0.1241840556447298	0.07390048154093098	0.08279540684035067	0.11678846510307185	0.32221627727245705	0.128175764252643	0.09762718961546514	0.08325307651150347	0.0839685247591595	0.23113964686998395	0.06877457031119155	0.0677677722236624	0.0	0.14505855887056215	0.1530808497100632	0.13956238911886457	0.10523836754459755	0.08834195351049283	0.05880636217714869	0.35698234349919744	0.10094524701266275	0.1359779867002981	0.1035814606741573	0.04447302693218007	0.0	0.11491504749931716	0.07158345301455887	0.2904885376795489	0.08499686095609149	0.056452757668075254	0.06502860435444704	0.1193151417870519	0.06223649010165864	0.0	0.03279064434762669	0.07245857488100556	0.09227594879080454	0.05008620177159503	0.14232209737827714	0.10428242169815204	0.0	0.0	0.009548503930526402	0.18218298555377208	0.0	0.08301436391324032	0.06405680158489148	0.051892014507869115	0.32617710005350453	0.021699066642886868	0.03859015516318887	0.07122049818679033	0.07513572479717841	0.12244897959183673	0.08449009751902413	0.0	0.10943343396623946	0.05591877748633024	0.0	0.10399840335634879	0.06770793229601638	0.0683602237645599	0.0895953470859838	0.06896045841315866	0.0781795864413181	0.020087910003995908	0.05341438281513188	0.037647745512914055	0.0	0.03432093811307294	0.19144596040663456	0.028779036079817938	0.0	0.04560974428516079	0.052685328875361044	0.0	0.13423014560298538	0.0931889804186815	0.06306289984987325	0.07438446303023476	0.08215523006955591	0.07062909001111248	0.07309088829802442	0.22818698848661395	0.0	0.05368289637952559	0.05681917947545665	0.21415195291599787	0.0	0.0	0.2292134831460674	0.18352059925093633	0.08739076154806492	0.07700792267877529	0.0	0.0	0.0	0.05777483763944203	0.040457669671152816	0.14184878791620364	0.07438753506169236	0.006153023006955591	0.10518102372034956	0.13188871054039594	0.2761726413411807	0.04344569288389513	0.11986628817153162	0.0	0.08253349010308038	0.05961096853307861	0.0058141608703406455	0.0	0.07567912973689721	0.0424131997165705	0.0	0.03953041890913669	0.22445157838416266	0.0	0.10509821906290606	0.04513319025375584	0.03257832471315617	0.17067950775815943	0.06639022650258605	0.0	0.0	0.07769508893104399	0.0	0.061473545664818205	0.0	0.06916678826791187	0.0	0.0	0.03961908877639215	0.07619272310062365
umt51kfr_p8ei65ms_TTAGGCATCACTCTTA-1	0.08297982114193993	0.08822305451518934	0.15422685928303906	0.01896113224418596	0.05427335109892108	0.04818753344034243	0.06155282902243038	0.08413819086602801	0.09389683902254234	0.07972944725391264	0.06214975176275615	0.07930080521768697	0.060239733494517264	0.01752881949511163	0.0	0.03426520420902444	0.04682921857881729	0.07774180579360546	0.06089594228412641	0.06143775672064097	0.029793891176402167	0.05966162768317194	0.07024382786822594	0.06224719101123596	0.0	0.05575406170003492	0.05499006410345573	0.04099622858186849	0.0184728588527963	0.043639542694462366	0.06512142677063876	0.08784700187888063	0.07530850313359438	0.09821258535789101	0.10990368227645161	0.0969648329198891	0.09777207062600321	0.05935127674258109	0.102170016755951	0.08284467482488304	0.5333430614329491	0.07429675076388462	0.04309791332263242	0.049714302051552244	0.0847706578325581	0.18880417335473515	0.0	0.016158373461744247	0.12999464954521134	0.10147577733980806	0.10613873749107983	0.03901076035907496	0.0894408305407714	0.05848010686350517	0.06593712492588898	0.1345482013029931	0.03825575173889781	0.0599250936329588	0.06832362980818527	0.08959841082106014	0.06072416482198373	0.0	0.0	0.04330515792052043	0.0	0.08341721758213855	0.11595045981593	0.24109149277688605	0.09246558684760932	0.0	0.0	0.05317528913034531	0.0	0.0	0.0	0.0	0.015022430752767832	0.3148360467782619	0.08856574610049982	0.14170100834561877	0.10350211586166642	0.14649545211342965	0.07445692883895132	0.12082233992346351	0.3689287200523156	0.1349428205753733	0.05931560704399004	0.07359434247563217	0.08085685712604943	0.24680883589390812	0.07622741170361383	0.06702353821880189	0.02661355844876444	0.13466281594535912	0.20897141121860224	0.09988454281771846	0.08422072134728426	0.10023185304084181	0.0	0.392402354200107	0.09505974674514	0.08897041962852557	0.0732036962725165	0.03458052668101243	0.0	0.11192178607908945	0.07172425445636563	0.2531176688480059	0.06954100386458545	0.04497111846343674	0.16168251224431	0.025481540930979135	0.03790262172284644	0.0	0.22487197126041428	0.06233852507432551	0.08415657875379051	0.0	0.0	0.06275466106926782	0.0708043517032281	0.0	0.005720870889410215	0.07392545032994471	0.0	0.07671454637746773	0.062357092244732695	0.036883618978580925	0.19977260567148208	0.016170263361274598	0.0	0.1862552761429166	0.08325153151940225	0.15078091161558257	0.08896140117751401	0.0	0.09439532930247257	0.09987515605493133	0.02713444928533211	0.10287947888268915	0.06375925717523628	0.04920660040140971	0.029853556070784534	0.03923954503874765	0.0	0.03259713784532445	0.05280700711412322	0.061890169755338294	0.0	0.04640404851079009	0.12178972712680577	0.033461300431734856	0.0	0.05024065515396395	0.06078427454715393	0.0	0.12376009321198393	0.08905520727123441	0.04842342750375317	0.06967418546365915	0.08873528624933119	0.10917500102893361	0.08311992778928194	0.09252323484533222	0.0	0.10874303945464994	0.06264338970360468	0.01792402354200107	0.0	0.0	0.2184590690208668	0.0	0.08778312823256644	0.07831549371536153	0.0	0.0	0.03314134642621094	0.05386072251287803	0.039222949335308885	0.08442743274203948	0.07190686965967864	0.0012841091492776886	0.029739611200285357	0.07869627251649723	0.0	0.0	0.12328339575530586	0.0	0.07831426078656899	0.06485411194038122	0.03827358658819333	0.0	0.05858529904389699	0.03792315590068399	0.0	0.06678626506782488	0.5777153558052435	0.0	0.0	0.024870597146824897	0.029516675584091316	0.0	0.05127519172462993	0.14820759764579988	0.0	0.13081051283298475	0.0	0.07174863093337094	0.0	0.0	0.0	0.20318352059925093	0.048699427912911056	0.09887738751757154
umt51kfr_p8ei65ms_TTAGGCATCTACAGGT-1	0.08355308415501032	0.0	0.0	0.05054347427750537	0.08070875344792657	0.06734407246044485	0.05839630501012678	0.05701308572108825	0.08088778695962227	0.06311043607165391	0.056676028857993804	0.07447141260102019	0.05950892524464432	0.01226348557809232	0.00126825594990389	0.04845282682361334	0.03793727228719203	0.06789031869968834	0.05391230432006076	0.053554773028153556	0.05923883964919627	0.059002173988495846	0.0	0.06376243980738362	0.006153023006955591	0.059014795449229954	0.05212566985004817	0.03263940544702397	0.019449178953406917	0.03886497018913274	0.05353082968389487	0.08096606816230542	0.05986034290621709	0.0908851828676624	0.0845948866437961	0.11398900724743422	0.10790369181380417	0.011546126348275836	0.08179838033146397	0.064343882074013	0.6086385524587772	0.06871326223007701	0.0	0.07465313940997961	0.07516668912295502	0.18331995719636168	0.09383360085607277	0.06606867466087558	0.13442482611021936	0.10333827742446716	0.07264912325953145	0.08162416027584567	0.08040231665305586	0.0735341755749919	0.06609257732853238	0.09413653101690114	0.0	0.05441412520064205	0.04451130959371965	0.07406801178977405	0.04226684431575377	0.018459069020866775	0.0006143114757346967	0.04467629748528625	0.0	0.07156459994014745	0.09301891331904151	0.1596147672552167	0.16858796634077533	0.0	0.0	0.0	0.02106972196084943	0.0	0.0	0.0	0.056015145902786355	0.24726744630436445	0.0723880393095357	0.12147107815602605	0.12271511260275306	0.11736757624398074	0.06278470593077334	0.09523283680587051	0.3193627013851733	0.10231851314331708	0.06626421941517203	0.08453718566078117	0.07367940411060594	0.0	0.058980748214619336	0.05332998166181809	0.0	0.10482876035082118	0.12683469986840773	0.14406803525668102	0.0776875731823725	0.2700790678318768	0.0	0.23921883360085608	0.1053593722133048	0.13078040204845984	0.045303303905831996	0.034449101754435156	0.0	0.1077424448210965	0.0863112838275464	0.32407293081450383	0.08945861017381523	0.09370393422216398	0.11640120179446022	0.15690208667736757	0.05973247726056715	0.0	0.25101276465642436	0.09111644520365271	0.07477022687831339	0.08358599369835325	0.13424291064740504	0.10533193398361938	0.05632245407526306	0.0	0.06844466395028193	0.0	0.0	0.07509294700305937	0.05885615953031683	0.04639855217186548	0.1988697164258962	0.027644016408061352	0.0	0.2811961238927531	0.06946965019355625	0.20031083594486485	0.07799607357341042	0.0	0.08825339532098571	0.06191085185330184	0.03403908379831333	0.09675618062455944	0.04135052586480921	0.038892531217266144	0.004419079325446366	0.05215830442361794	0.05139583923457023	0.04875686585258481	0.03778312823256644	0.02647015905442872	0.14597824148385946	0.048220973782771535	0.1333266452648475	0.040927280662174256	0.0	0.04684300105164111	0.039229268097746815	0.0	0.10575540545311833	0.08010350101456737	0.05599136197457145	0.07058657880656698	0.071526886035313	0.07176811952092851	0.061607832085574604	0.09474268275766404	0.0	0.06917939876741375	0.049456092312738224	0.22231139646869985	0.0	0.0	0.24291064740502943	0.0	0.11068307472801855	0.06722402955053318	0.07126805778491171	0.0	0.10864570547320052	0.049393204698550006	0.03344034242910648	0.07953656830061324	0.05193183844869238	0.07249866238630284	0.03843410023185304	0.0	0.0	0.0	0.1205437647385213	0.0	0.06997864083283217	0.060911552246536056	0.009309791332263243	0.0	0.052780491776583616	0.04464556852197302	0.0	0.14417901992257579	0.0	0.0	0.21440036688832836	0.04398194071215154	0.0	0.0	0.00227394328517924	0.15355805243445692	0.0	0.024547238030384097	0.0	0.05138786926087684	0.0	0.0	0.0	0.0	0.05516627567189365	0.07763776718921371
umt51kfr_p8ei65ms_TTAGGCATCTCCTACG-1	0.12100626767560957	0.07787884192378575	0.0	0.07104377844719541	0.06689626870711195	0.09350397462355729	0.06262536311020227	0.08075393009872832	0.10690265329133915	0.10542313659385062	0.07148437344672233	0.08982508355025857	0.0717420284335075	0.047308964443795905	0.03245942571785269	0.05127742108079187	0.0	0.09770273034413199	0.0632777576416576	0.0690926591819388	0.09593016493358457	0.06993048916318798	0.185431475961171	0.06332798287854467	0.0996968075619761	0.06403885647645319	0.05505358336741119	0.041630779469913476	0.030955414715405447	0.05149187680952881	0.07187455081650405	0.19846454390483656	0.10262649395262291	0.16236363141714502	0.10308781326626668	0.13179142954423853	0.09330337078651685	0.04916990407952792	0.10637937146468149	0.077204608263262	0.586263923342575	0.08037799937733384	0.06573033707865168	0.05031469659653895	0.09565207203196213	0.18933921883360086	0.026952915997859817	0.021590658735404274	0.07957196361690744	0.12658227848101267	0.11681253104288895	0.055157243921288866	0.10811297907690574	0.08886122667365502	0.1039687359912079	0.08044566141063167	0.0	0.2431246655965757	0.08854350180740973	0.12185895450236077	0.058477323513675135	0.11344747636882468	0.028575391871272022	0.0467740589152124	0.0	0.15269200424408957	0.15016105228004784	0.35197431781701444	0.13755532856656452	0.0	0.046517483397853526	0.049965016257151086	0.027268869578052066	0.0	0.0	0.0	0.014336475010632314	0.4878086065887029	0.0971314686954322	0.14791735213687954	0.1411936378228513	0.21598715890850723	0.11611474667654442	0.11786118527691561	0.42449913798228406	0.14267534134399487	0.1023774629539163	0.09711773326819736	0.09397975791293045	0.0	0.08472956558856884	0.07724380879063138	0.024314844539563642	0.1400162822470304	0.26899772967188695	0.17600180225845513	0.11468225143016111	0.3042625289816301	0.075149569531592	0.1467629748528625	0.14602282860709828	0.2524650309562027	0.05893303014089531	0.05244205036904119	0.09884965222043873	0.1289871177511627	0.1480949564923545	0.33823105733218095	0.08905608369900296	0.09862307683908235	0.17809606124212865	0.009764579989299091	0.16141252006420545	0.0	0.13857677902621723	0.10525179043888455	0.0992827755612305	0.048570239581475536	0.09448903156768325	0.07299255052064041	0.05172106295701801	0.0	0.0	0.18557160691992153	0.1476725521669342	0.08994800455474612	0.07777883822827643	0.038593545428319935	0.34015516318887107	0.1746031746031746	0.08774745853397539	0.08025682182985554	0.08721333269326517	0.3000331218629774	0.10245862194224614	0.0	0.12286362993704206	0.1077855642119824	0.06051109582409743	0.11457404434932525	0.07856284020304087	0.06221850453532682	0.0638239898539524	0.10873504893077202	0.05589651590973468	0.05454077520639887	0.05653052731704417	0.044797898730483	0.22177635098983414	0.11073212056358124	0.06290128410914927	0.04010375444124732	0.01765650080256822	0.06587113245143078	0.070028794771207	0.0	0.12760644553264186	0.09939458258039983	0.07272270513196782	0.0751297719955319	0.10139713750668806	0.1032987611639297	0.09048803499442491	0.20359471295800885	0.0	0.10731625151100807	0.07413030262371063	0.20077581594435526	0.0	0.0	0.07752808988764046	0.0	0.1276975209559479	0.0721510258853286	0.055002675227394326	0.0	0.09945551254209549	0.059950838499096694	0.01901469317199654	0.09415428516552111	0.07670606547011041	0.0	0.07423756019261638	0.0	0.1089709291956483	0.0	0.1299305927114916	0.0	0.08074992618836728	0.06590606576323582	0.0	0.10018726591760299	0.07767828064298508	0.04727199109221581	0.0	0.08576464293582602	0.29975922953451045	0.0	0.38064664067874343	0.03098454379858243	0.10582010582010581	0.0	0.0	0.1326912787586945	0.0	0.08884997649042593	0.15823970037453183	0.09408919913231384	0.0	0.16717739189649303	0.0	0.0	0.08731016174836399	0.09522896716562115
umt51kfr_p8ei65ms_TTAGGGTAGGTACTGG-1	0.08437476114041122	0.077819392426134	0.1420545746388443	0.038816450083188576	0.0671092479753983	0.07285217457769624	0.05425519959150866	0.07409529565514292	0.09767372586730387	0.04754042086408886	0.0630400214901834	0.0918541349742376	0.06618141945160401	0.03213920910550124	0.0	0.05294497948992331	0.04560625748426712	0.07695082518925596	0.05850549716080706	0.06114674634146774	0.045124107288249934	0.06341055207047275	0.12355728808377284	0.06779026217228465	0.0	0.06347577717758704	0.05715250094351607	0.048951767607563715	0.005868952469207305	0.05575890617369143	0.06923598815177641	0.07464506576082222	0.06538801021016723	0.0821702895593583	0.10483791746184344	0.061408628824359164	0.11528303905831996	0.06686517629360815	0.09418369234224415	0.07935755273143172	0.7341310375018241	0.07058685354108758	0.0	0.05014315529797132	0.08520013434718593	0.171482075976458	0.0	0.05083561514493438	0.11439272338148743	0.10003318636514484	0.10358784699418858	0.029831757921645562	0.10256540226971925	0.08139242856050928	0.0290623689500094	0.149812734082397	0.0	0.13001605136436598	0.07732618945084199	0.09304921949067425	0.041595414695216416	0.025700017834849296	0.0	0.04899429239209118	0.06871512650003822	0.08068304449946043	0.0532639569665435	0.19743178170144463	0.007685198696434651	0.0	0.0	0.049965016257151086	0.0	0.0	0.0	0.0	0.07856937070420217	0.356416723992968	0.09058017323015564	0.14091692131317005	0.10689722262755971	0.04875334403424291	0.07039716837469646	0.11167858358869595	0.2582337554247667	0.13310097960456357	0.07593458487449695	0.052450740921674	0.08370016163415775	0.20324084690055796	0.06834914914871881	0.05923002911473685	0.019638150724293046	0.1335144256492571	0.15942909201336167	0.13761932922193124	0.08430535715205668	0.12650853100291304	0.0	0.3191546281433922	0.09256286784376672	0.13276771382710387	0.05608781433921883	0.037198511218431735	0.0	0.16091773395144182	0.06034749795837909	0.179651808865292	0.08364433887097121	0.06336467171138119	0.14037947071654938	0.017589620117710005	0.06807918673087213	0.0	0.016968585186883742	0.056176502831486855	0.07378870022009326	0.07202306640508888	0.0	0.09556735399432029	0.052398787230247906	0.0	0.06325883853973742	0.0640271089709292	0.0	0.08606275123129056	0.05817679637904357	0.05728068683073084	0.141017924023542	0.05082932049224184	0.0	0.0	0.0823263755349765	0.08438431552396239	0.08797772472168838	0.0	0.09992875301136347	0.07553493672978463	0.09162016866671763	0.0946032595310284	0.07851348176403113	0.05990750997872378	0.05195390682282068	0.08770430970503461	0.0	0.03180472871839676	0.03958147553653172	0.024923391215526048	0.0	0.06540930979133226	0.07403691813804174	0.04674374280339175	0.0	0.06239621962694415	0.06272242684196622	0.0	0.14429769169973355	0.09596368757382114	0.0565867963336703	0.0870134136840228	0.0846595773140717	0.09035683417705889	0.056654577089434284	0.1276975209559479	0.0	0.12245605691298575	0.056984828230523435	0.40115034777956127	0.0	0.0	0.2016051364365971	0.0	0.0024255395041911897	0.092974881474551	0.0	0.0	0.030308752714568975	0.06207825991569116	0.029468658682141827	0.10050623533769601	0.07975420334970897	0.0	0.024522917781344748	0.048822899946495454	0.0	0.0	0.1377618254959079	0.0	0.07280338713644513	0.06429211266385138	0.054788657035848044	0.0	0.05405776746458232	0.03075607710439171	0.0	0.06143581027916785	0.16800428036383092	0.0	0.0871359779867003	0.017638465561707575	0.026841448189762796	0.0	0.04262528981630105	0.11276083467094702	0.0	0.08087293480551908	0.0	0.0675069784032418	0.12520064205457465	0.0602655771195097	0.21730489948788503	0.0	0.04034448697370046	0.08425070461697906
umt51kfr_p8ei65ms_TTAGGGTAGTGCCCGT-1	0.11470037453183521	0.0	0.22150882825040127	0.019261637239165328	0.09717568711787104	0.04848849652220439	0.05076824224122978	0.06120972605409846	0.08774017349719809	0.05557377394999722	0.058570911640619096	0.0800816625121526	0.05829097720911289	0.024557371467483827	0.04276400531082179	0.06665997859818085	0.08412953196259777	0.07242863289330628	0.0709194152470702	0.06528322991385797	0.026589434014934746	0.05425663161149658	0.07009095773140717	0.08157731407169609	0.07343499197431781	0.05752579912406327	0.056079164475947525	0.04621944694567331	0.002151213781006437	0.03949085672282144	0.05890983753631187	0.05262110070053629	0.08186877413242546	0.09507486102420401	0.08647374509899296	0.06992071598813172	0.12866345639379348	0.05977000798691077	0.07932186838761954	0.07357169854850507	0.7204144170436305	0.06512267828479706	0.04266987693953986	0.0453808421044033	0.07638164754953077	0.18617353308364545	0.0	0.029943662858401787	0.05391118245050829	0.0982451862838721	0.09967586429024465	0.06049580881041555	0.11014802924915285	0.08616780045351474	0.04798056483449742	0.0	0.0	0.06120920278223649	0.08515798755786227	0.09936357748303343	0.05061075616263984	0.028375245229177812	0.0	0.0413264475306488	0.0	0.032057385894750205	0.07223832146537824	0.22309256286784376	0.07792207792207792	0.0	0.0	0.0	0.019261637239165328	0.0	0.0	0.0	0.020318009082054025	0.2157761981196973	0.08499113693197695	0.14073332133571104	0.08931368257210953	0.034050294275013375	0.06256245627032143	0.11684104942531909	0.3284881992747161	0.13203917589529476	0.09519156954428083	0.07840742550073278	0.08347773958692248	0.1115187648092945	0.06662883553002909	0.0616169312945162	0.0	0.14052723562178207	0.20641186933321765	0.09875813128326434	0.09105708648233725	0.36965697639854944	0.0	0.34328517924023544	0.25075798109505976	0.2585798364289536	0.062201823613340465	0.04336496877343744	0.0	0.13138921004089543	0.03686181746501084	0.27019796682718034	0.08533064319755104	0.05890413950491914	0.12664938058196484	0.040262172284644196	0.06054574638844302	0.0	0.2308339065963464	0.06154495609191001	0.07218209991077695	0.0	0.21439272338148743	0.1324443346915257	0.0	0.0	0.06716878626990987	0.14633493846976994	0.0	0.06317103620474407	0.05591485546541726	0.05456107778377752	0.2694957196361691	0.09523809523809523	0.042134831460674156	0.18827655906307592	0.07180222041114814	0.2007439679991847	0.07961466376479524	0.0	0.08143641691409055	0.07351872876674193	0.0	0.09475400647150246	0.062408810283929486	0.04168330833942482	0.03522382735865882	0.04009389185177514	0.0	0.017074046230638466	0.05706458197094901	0.05525560581740357	0.0	0.019807829498840735	0.12821027287319423	0.03268462151080077	0.0	0.04976614822604749	0.06515122250121551	0.0	0.14208798103168718	0.09207409202109224	0.04374328928568409	0.060217960631916874	0.08393793472445157	0.0805264024365148	0.051166276614428255	0.1635653845391673	0.0	0.07538196302241246	0.05486700889699463	0.03277153558052434	0.0	0.0	0.015730337078651686	0.12059925093632959	0.12027822364901017	0.07566601717295703	0.0	0.0	0.0	0.053771622889200815	0.0676832530765115	0.10569892030566187	0.08035410282601294	0.06297485286249331	0.03486713037274835	0.05573390404851079	0.4749420367397896	0.09167112537899055	0.14523512276321265	0.0	0.07612597690821435	0.05709595249682852	0.006420545746388443	0.0	0.06559759345848745	0.04554393880236577	0.0	0.031315897145375006	0.15984483681112896	0.0	0.12795230451731254	0.038081411077244935	0.043754830271684204	0.2288211164615659	0.12578027465667915	0.15984483681112896	0.0	0.045900416686933544	0.0	0.06150257914041556	0.0	0.0	0.0	0.0	0.05650903403712392	0.07215460426997188
umt51kfr_p8ei65ms_TTAGGGTAGTTGTACC-1	0.12570702438278683	0.0	0.17268592830390583	0.06605246377448933	0.09351867724290545	0.06322613314988917	0.05792539169482374	0.07968253096134198	0.1019787778784192	0.08840907391106739	0.0676086294750413	0.08587884715730411	0.061023376006857415	0.05846587869059779	0.0	0.05686641697877653	0.09424443934877322	0.08526670153027037	0.06144608985312139	0.06251050665645619	0.057191709121362275	0.06417863757678038	0.04234502789879997	0.05788336008560728	0.03598180845371857	0.06058348791982648	0.05403356599002423	0.04582958149003641	0.030497592295345103	0.04915751172182969	0.06016649680838396	0.052446899846952104	0.09893229459535907	0.1234186685529287	0.10102726824471703	0.07862736514421907	0.12843659711075442	0.04355580369258923	0.09487286614835512	0.07812891159968781	0.5897173987061628	0.07607650715351455	0.06891385767790262	0.059398216787358224	0.08356717164024635	0.14131888710540397	0.0	0.024933119315141788	0.08871054039593365	0.12895950586179572	0.11236880969245798	0.10804351703228107	0.10089925187500587	0.08566915262627255	0.06435006435006435	0.08353004122997514	0.033083645443196	0.09395398608881755	0.07819493925276332	0.10118460946373424	0.05520410411355554	0.03800606384876048	0.029229336345441215	0.04599954295347841	0.0	0.06343462923162028	0.11031632319619651	0.12019261637239165	0.04358188627851549	0.0	0.0	0.0	0.0	0.0	0.0	0.0	0.03650656459645224	0.42108079186730873	0.09210568455704786	0.15086161712194007	0.1462425215234204	0.16594970572498663	0.08923900069967486	0.1320234578661545	0.24540752630640272	0.14157572706361551	0.07621141275269268	0.08535836415660548	0.07962149033976788	0.21608193839333487	0.07591949634433356	0.0642776115034487	0.05399996036700157	0.136435593273083	0.0989255708356832	0.1506012221565149	0.0973532543938862	0.14392723381487427	0.04212267133615448	0.49181380417335474	0.09162653825575173	0.1308568371168692	0.06773062689495274	0.04847243347562272	0.0	0.11574941912020564	0.08788825997578215	0.364324813763016	0.07854898316511702	0.04478003079241327	0.12850969255463637	0.01698769395398609	0.056222578919208135	0.0	0.08744171826033784	0.06608220720167943	0.09359343423807986	0.03882052196658938	0.11653290529695023	0.04830843313989382	0.0	0.0	0.0006173601679219657	0.06340288924558588	0.15098983413590156	0.08221865525236312	0.06509710352406982	0.04429782061429138	0.273876404494382	0.06937756375958623	0.08747993579454254	0.0	0.08127964338639461	0.2102728731942215	0.09260219420391545	0.0	0.09659650085801334	0.08405216475920778	0.019439985732120562	0.09508734829762117	0.055802676806864376	0.05589090096132349	0.059578304896656956	0.0791522118089715	0.03244893463003179	0.028709592214072373	0.05687335275350257	0.04028406050877961	0.13599072587836633	0.047652487961476725	0.10781166399143927	0.03477549047890269	0.0	0.05382453737015922	0.07672685373277476	0.0	0.1383209349444449	0.09518088911771337	0.05518335875705191	0.07713666187941765	0.0970395264847512	0.11200251059801622	0.0900030223943081	0.15187365000099082	0.0	0.09923111983037076	0.0700868165125305	0.001337613697164259	0.0	0.0	0.003156768325307651	0.0	0.08439450686641697	0.08577036534736468	0.05403959336543606	0.0	0.07972177635098983	0.058338314405260015	0.020228834835576408	0.1415195291599786	0.09929147007798693	0.0	0.06902086677367576	0.07209737827715355	0.0	0.08774745853397539	0.128048025285853	0.0	0.07648614924119745	0.06830948803906335	0.0	0.0	0.08325554818898737	0.039831966798258935	0.0	0.12970131872973908	0.5597913322632424	0.0	0.22043873729266988	0.036972243764315474	0.05062124725046074	0.4851079008382379	0.10531478509006599	0.13710540395933654	0.0	0.11699661137863385	0.0	0.07482203170732045	0.0	0.06410817646772703	0.1087671023465566	0.19703049759229535	0.07467485697822776	0.0896734818260077
umt51kfr_p8ei65ms_TTAGGGTCATCCGCGA-1	0.07102728731942215	0.0	0.0	0.04994246428754663	0.09044346439350258	0.0958591301689215	0.06286112515910884	0.08617371840909656	0.08727474059198209	0.1008762088863575	0.06342299211039874	0.07613101033807956	0.062256306892939255	0.03913128070431441	0.032816122703763155	0.06381532013554485	0.04542790899131188	0.0711056296659039	0.07724575271693793	0.07017013618990303	0.07919254658385093	0.06345562751098376	0.06814186348696782	0.07601070090957732	0.0	0.059948321655244885	0.05335061799143742	0.04699428414829895	0.0383026371674582	0.04214024858779663	0.06481675260165458	0.02993766098025309	0.058660750495002266	0.08099137579236608	0.10229812047393012	0.06311104625711367	0.0742728731942215	0.03167624320531013	0.09336873881193482	0.06399634794645619	0.7615156379201323	0.05267619060047514	0.06538255751738897	0.05233643332965745	0.07976083076550558	0.08912965935437846	0.0	0.028395178296037518	0.12849652220438737	0.09119477687248986	0.09489153920481264	0.029582070031508232	0.09741113082331296	0.0866227710988087	0.05338524720547193	0.0620967488118843	0.04770822186552524	0.11054039593365436	0.06863682716166762	0.084419264453268	0.04411152725759467	0.08610665239878723	0.0	0.04355147041718495	0.0	0.07350073908824623	0.08309723104987414	0.14426966292134832	0.046208473174765306	0.0	0.0	0.0	0.0	0.0	0.0	0.0	0.0	0.2140946266146908	0.09629261375739727	0.14525848513658202	0.09466413736076658	0.08190476190476191	0.05976540313618965	0.12993388836085465	0.30800784733369	0.13442383164040386	0.0751110800939819	0.08255519110428734	0.0834626126466823	0.23182756248566844	0.06672305512222305	0.0680354404349492	0.0	0.1366152802162668	0.1942215088282504	0.12049787389822872	0.09226480261826382	0.16628024493193033	0.0	0.2390048154093098	0.089932227572677	0.08568371168692196	0.06186184679864455	0.043821743407141574	0.0	0.11911309664118652	0.12610177128213793	0.14586162900769642	0.08119025256465685	0.03306362673480307	0.13506194180351483	0.018994114499732477	0.12599250936329587	0.11411755713521364	0.12397768096002446	0.07372828525287034	0.07487269796865702	0.0397717139290173	0.0	0.09762522122072684	0.0	0.0	0.07033790179857595	0.0	0.0	0.08350276440164081	0.05554263734039015	0.059360460385676564	0.21482075976457998	0.010641460079662327	0.09266318887105404	0.22335176267760537	0.07998718392266506	0.17653952966954573	0.09412816046810787	0.0	0.10126913896489492	0.05979676971729589	0.020076944635532116	0.078021096078881	0.053830313584034714	0.05796577216105622	0.04940748667340428	0.04206147845147483	0.0	0.03980331999106	0.04282147315855181	0.09215428765990563	0.08926342072409488	0.10082263242375603	0.2003076511503478	0.03750989341006428	0.0	0.052297236213354	0.04718168679192503	0.0	0.14090653543114617	0.09505448882966373	0.06139737453304298	0.05951958548055532	0.08131888710540396	0.09777956126270733	0.06508562769820167	0.20198957652141172	0.0	0.05111665973089194	0.051838121410598535	0.005751738897806314	0.0	0.0	0.08239700374531835	0.0	0.036490101658640986	0.0738362760834671	0.0	0.0	0.060113933213734934	0.06292045284100195	0.03245256616043133	0.09609553991576464	0.041620052856007915	0.0	0.025726770108792582	0.07811663991439273	0.1326912787586945	0.028535758872837526	0.10616937161880982	0.0	0.08835359065750881	0.06624336609101415	0.03691813804173355	0.0	0.051149184637215905	0.039258962011771	0.0	0.03134737040883769	0.17495987158908508	0.39941144997324773	0.1760299625468165	0.023833570797338	0.04304143629986327	0.13964686998394862	0.04369538077403246	0.0	0.0	0.0598278126368014	0.0	0.06504466316329395	0.0	0.0	0.22173813345562945	0.0	0.0477682429929621	0.07103887294987003
umt51kfr_p8ei65ms_TTAGGGTCATGGCTAT-1	0.07956890621417106	0.08406158967956721	0.1337613697164259	0.028408716110732427	0.07222594503057032	0.07045402430635175	0.06787137408962866	0.06973644104492158	0.09704316546180253	0.07568688141359399	0.0641969744967546	0.09521748825954195	0.06653982500819128	0.03794566856364609	0.014446227929373997	0.06573925450329944	0.02010242299166858	0.06734217417896717	0.07486106077081069	0.06991960136600567	0.05618559099262568	0.06030575572807429	0.0	0.05658640984483681	0.057918673087212415	0.06705289260964427	0.05990237506409882	0.026147085307129156	0.0287490416066809	0.04028925792025655	0.060550340835975304	0.03538765911381537	0.08045788987605347	0.08500421688385885	0.1174162548914697	0.0896930784571234	0.11196147672552167	0.05485379300718822	0.09673093817912794	0.0742412416982049	0.5334403424291064	0.07365544189723025	0.038710540395933656	0.026854381859099243	0.08518683143724151	0.16925271981451756	0.09249598715890851	0.03750983539483209	0.13866238630283573	0.09989773181353326	0.11461547161051334	0.09847214791035015	0.13456487661100316	0.0896546954790477	0.055366361546136826	0.10899191137129009	0.07138398430533262	0.08571428571428572	0.09922763295507296	0.10207576525583623	0.057868840420063156	0.046192259675405745	0.0	0.04434582821892802	0.0	0.10607503332698534	0.1289710967714135	0.31638309256286784	0.08458582615885987	0.0	0.0	0.08326130798040911	0.0	0.0	0.0	0.0	0.07428900687327654	0.376213406710999	0.09848685847797338	0.15138878537405012	0.1310472299236344	0.043167469234884966	0.08355928715479277	0.13447914571510078	0.38081861958266455	0.13906469077945197	0.10018610277525763	0.07360364761439504	0.07711377980217324	0.2269357181074677	0.07393891453656051	0.06898711730355699	0.0	0.1423130628392344	0.12008155828380547	0.18484413280391992	0.1135657947706848	0.2829201593246537	0.051656208959579744	0.3439272338148743	0.08703406456215446	0.13391423985324466	0.06976491439272338	0.04438190564975315	0.0	0.1406496125597249	0.0	0.20903815285837757	0.07159587667118887	0.06749216540548804	0.11667284026834589	0.009430176565008025	0.031332263242375605	0.0	0.1154169532981732	0.07011222865258532	0.07695212916627325	0.06857499554128768	0.15264847512038524	0.09912746429600362	0.05628678437667202	0.0	0.050088488290735485	0.0	0.0	0.05997173862342402	0.06296588723555016	0.050815759431717594	0.2819355270197967	0.0020807324178110697	0.0	0.12240651566494264	0.0861011223080122	0.1276975209559479	0.09258770554491329	0.0	0.09539195546647372	0.06566052016860457	0.028306453667609366	0.08641196803315583	0.06772570133405989	0.06841297472726496	0.07500544953728475	0.05559295120730423	0.030119913133792843	0.0687567303980332	0.04423141707785903	0.03266695850965514	0.15364722668093456	0.07376939539860888	0.1616171749598716	0.05249363246567203	0.0	0.054504875371303114	0.06512902144400116	0.0	0.1611290817587515	0.10540416965316265	0.06580817834527221	0.07561037425023233	0.09665730337078651	0.0872185866567889	0.08664469304318348	0.21689158393278243	0.16886035313001604	0.08572617561381607	0.055877466302902	0.22578919208132692	0.0	0.0	0.13863028357410379	0.0	0.060353130016051366	0.09745839091509945	0.08443017656500802	0.0	0.04705252887671923	0.055377654799402716	0.014446227929373997	0.14909248055315472	0.042544222319503215	0.0	0.01921705011592652	0.12778669520242553	0.30363830925628676	0.0	0.12921719873967066	0.0	0.087016450871309	0.06582218151443062	0.03980738362760835	0.0	0.07031122781305976	0.037567061443465936	0.0	0.05004248890567463	0.36128945960406633	0.0	0.4385844225330582	0.05346847740484908	0.040336484156708874	0.0	0.12796504369538078	0.09777956126270733	0.0	0.06563224540752631	0.0	0.08941342701468126	0.0	0.06167615156379201	0.0	0.0	0.062358521628184546	0.07734777534830618
umt51kfr_p8ei65ms_TTAGGGTGTCGAAACG-1	0.1251433157532676	0.0593900481540931	0.1317549491706795	0.04238586307233375	0.09709776787337604	0.09804230681036459	0.041583905636545314	0.05533076668485036	0.07080934330250144	0.07038245204247379	0.06235917501377378	0.05419561763162523	0.07040855473452164	0.0189333138771341	0.05796326021045122	0.06507936507936508	0.04300746515834798	0.06553954449593376	0.0724245902299545	0.05526479137805675	0.0774710959127178	0.06021853475068548	0.11342964151952915	0.0657956126270733	0.04864455145354022	0.06341410277358606	0.05756514433709534	0.06817425517754375	0.015268101912373893	0.05131352831657358	0.07437164602896644	0.13531673448057038	0.10561184324871435	0.14078497519746805	0.09360386987617655	0.05615545503185953	0.08995612627073302	0.028070501934693435	0.08115049089872228	0.05771373594278449	0.9430906172479206	0.04229904257309026	0.06944890315676833	0.07367698773479715	0.07725134054277825	0.17377831282325665	0.040997859818084535	0.02816857079910616	0.06264312466559657	0.10031764092352913	0.05955208294064699	0.08333630580821592	0.054433837402495	0.03526932442318822	0.04949893713938658	0.024612092027822365	0.06028179061886927	0.08780096308186196	0.035730598076446254	0.06939692395783466	0.041772014673534835	0.03508114856429463	0.0	0.043539838993731345	0.0	0.05698234349919743	0.11245291420240519	0.09091492776886036	0.007733839194513352	0.0	0.015075693198627766	0.008066839527513685	0.011457353185365584	0.0	0.0	0.0	0.023843821596630586	0.30115416953298174	0.05888555991290012	0.11892855173550454	0.09486842745269712	0.0	0.05984277894390254	0.09895777873305964	0.3036085845074609	0.09668680985996105	0.028941307837253124	0.07050736269104613	0.0736032091523591	0.11526408316135443	0.04656597350781512	0.05544892468660271	0.038107127994768446	0.0813359473266297	0.03875464549621853	0.14443411900537861	0.07623478119436576	0.0	0.074663164550805	0.2895666131621188	0.07468343142500446	0.12076740808683024	0.050127073301230604	0.04044383073871323	0.032035848047084	0.09141420377375434	0.0	0.3091328147507923	0.0857812078113327	0.06157936689924766	0.07251100958966128	0.13262439807383627	0.0377956126270733	0.0	0.0	0.08261462163121785	0.08154722563182576	0.07401462457642233	0.10481540930979133	0.06707618224472157	0.004423042625289816	0.015167376183497337	0.04058114170473721	0.13750668806848582	0.0	0.12267906874648447	0.04884242187612974	0.08272370202158427	0.3402889245585875	0.0	0.0	0.30907793829142144	0.09073775396037574	0.16535453132563888	0.09446864395465877	0.014216922724145839	0.10195111403122115	0.0553663321544933	0.0	0.09311914528607948	0.03215011283339158	0.027638992506851347	0.03705189941144997	0.09237301299642728	0.0	0.011452682338758288	0.02555040326575907	0.06091735979376429	0.0	0.051520420902443374	0.07239834135901552	0.0268361059537987	0.018151913282999425	0.04370306820907363	0.026656809397263496	0.0	0.15570638225061312	0.0935099235793533	0.052190485852697026	0.06358405376737725	0.05274010165864099	0.04838251636004445	0.0635366506153023	0.11311257753205319	0.013269127875869449	0.08363553494639638	0.03525750927218906	0.15155163188871054	0.0	0.11976101301943999	0.10337078651685393	0.0	0.12209737827715356	0.06614821618126311	0.006634563937934724	0.044797898730483	0.06367041198501873	0.0799404957789613	0.016421780466724288	0.08501735468027603	0.03265398771016748	0.0	0.045122168717674334	0.0	0.0	0.027144640627786695	0.12168816756831738	0.0	0.08878911483383971	0.06358148964319217	0.018120206884251828	0.0	0.042524484146369834	0.020479950255231152	0.0	0.012054259906209674	0.0	0.0	0.0	0.022075134813425434	0.0	0.0	0.03660602817906189	0.0	0.0	0.1054039593365436	0.0	0.0410491868553013	0.0	0.0	0.0	0.11115569823434993	0.034433263365847636	0.04638114055967723
umt51kfr_p8ei65ms_TTAGGGTGTTATGACC-1	0.1221050217839945	0.08566672611616431	0.0	0.06603780499424643	0.08354501394754477	0.07755770847664908	0.07346614188233397	0.09176357007460549	0.10373973315719734	0.06955399452681077	0.06457455489827288	0.08824938565445188	0.06287139233658737	0.008597208035410283	0.0	0.038681558765828426	0.04721139392086422	0.08184785160599291	0.06915175155479614	0.06474788899298296	0.03218996440784423	0.06322236210633927	0.10968432316746923	0.06151524879614767	0.060995184590690206	0.0561893868763276	0.055843169546361184	0.038329157368620234	0.00877033310718009	0.04282197320105542	0.06422784566160532	0.05951447733522466	0.10164160131955165	0.12257529178115734	0.10732764334879338	0.08354005545016781	0.13645371856607813	0.04678933941269066	0.10518019803288217	0.07996819179171515	0.6505666618026169	0.07456334136833687	0.08662386302835741	0.038094421231911584	0.08804146504825174	0.14682539682539683	0.0	0.053378654832719606	0.11116104868913858	0.09954554997934319	0.11257383329993433	0.11727007906783188	0.11758046802399257	0.09440822878107905	0.061794137636834265	0.09829100179397601	0.03424291064740503	0.056019261637239165	0.08259834490112844	0.10286131996658313	0.04905632665051039	0.0	0.0	0.049770860957964035	0.1835970343193457	0.10405274278822174	0.10281491376431426	0.3449973247726057	0.15243932097864682	0.0	0.036760771724420105	0.0510351072148825	0.0	0.0	0.0	0.16115569823434991	0.05945864372830665	0.2186042956508446	0.09417299921344495	0.140320675841818	0.12500608006225983	0.031161048689138576	0.08562867843766721	0.12799681339007182	0.3685720230664051	0.13775737733447904	0.10736501733082095	0.07643008351362039	0.08605772328344244	0.0	0.07675744169087985	0.06694934757328218	0.03125061926560054	0.13667651431422329	0.16827903344757278	0.07594829771056856	0.10427131147963258	0.2631829261042744	0.0	0.32792937399678973	0.09149277688603531	0.13498433081097608	0.054783640984483684	0.04011614458844722	0.07811663991439273	0.12982523094882645	0.06918982850384388	0.24019426266617278	0.08908175925603831	0.03726755549731931	0.15224101740955673	0.11951578384162653	0.12428036383092562	0.0	0.1220668042497898	0.08628467364680126	0.09142983035910994	0.0884905772546222	0.1803638309256287	0.0684035066057538	0.0	0.0	0.0016051364365971107	0.08391296593543784	0.0	0.0814421533522657	0.07113935765621159	0.032535449845034065	0.22662520064205458	0.09149277688603531	0.06701444622792938	0.0	0.0851700806393913	0.1887181839027746	0.1033331160034483	0.0	0.1133007315984553	0.08662516801733025	0.0	0.10178603276516598	0.06998829217826688	0.09104816162894973	0.10097992588629293	0.07966136799047274	0.025304503824001512	0.05029427501337614	0.0582803241979272	0.04259934821732574	0.0	0.053894685214909935	0.16512841091492778	0.05082932049224184	0.0	0.06316880684858213	0.070723687862016	0.0	0.14374417764596284	0.09788072355647086	0.05813395944524359	0.08025118977218326	0.09298923220973783	0.09850598839362884	0.07318789081804777	0.1193151417870519	0.0	0.09206745536333551	0.06747702037645337	0.20532370251471374	0.0	0.0	0.06848582129481005	0.0	0.109505974674514	0.08209085472799947	0.0579454253611557	0.0	0.028672143014509176	0.05609649623565283	0.08079186730872125	0.12094085689591308	0.0755873340143003	0.0	0.02514713750668807	0.07258783663278046	0.19992866060281791	0.0	0.11965697639854943	0.09505974674514	0.08232804969999066	0.06018757827937032	0.05464597824148386	0.0	0.073075144811222	0.06070054806009862	0.0	0.12740377049696283	0.0	0.0	0.17304899487885042	0.04979530001623172	0.04146602461209203	0.0	0.25441412520064205	0.0	0.0	0.09316276732007069	0.0	0.08036189536058885	0.0	0.0	0.0	0.0	0.06659772811458205	0.10424188549465024
umt51kfr_p8ei65ms_TTAGTCTCAAGCAGGT-1	0.08460406634563938	0.16859877534034837	0.17375601926163725	0.04698872006860309	0.06444960442996878	0.08702132538408622	0.07095277185318744	0.10052706558297064	0.10078767436533165	0.06225129494429966	0.06711909158025749	0.08160805085213536	0.07155336280223465	0.04093705919548616	0.034559974634881	0.06753388621366149	0.18841244362913706	0.0712728943542122	0.07628928700875058	0.06745266058824277	0.059791332263242375	0.06406842812473096	0.18130398226706412	0.05074371321562333	0.0701801319778848	0.06474570922360735	0.05527056888223714	0.055444087747458536	0.020850225877447004	0.04966672167134206	0.07136189353535924	0.05187452561374693	0.06775993156870563	0.1063924331873294	0.10414169072463851	0.1187314558101075	0.12260674157303371	0.0407952791929343	0.09872717524610991	0.08737783537288743	0.5953110559852133	0.06598894239343678	0.040930979133226325	0.05308386327341641	0.08826700429208016	0.1750936329588015	0.03982744783306581	0.026355710823655305	0.13074371321562334	0.12967064225775646	0.10659574172580936	0.06072171690149218	0.08562886617292294	0.11670179040048335	0.07821424956256418	0.09457715670537878	0.044854645978241486	0.1561262707330123	0.08059798323275597	0.08977030591459924	0.06016114310892896	0.07622614588906723	0.0	0.051364365971107544	0.0	0.07547315250609861	0.0848424129473824	0.22739432851792402	0.1198501872659176	0.0	0.04743020803827149	0.12762892538173437	0.027803915056917768	0.0	0.0	0.0	0.017917163984579716	0.22632423756019263	0.0986649131513356	0.1532599296987809	0.1302884381536067	0.09196361690743714	0.08423756019261637	0.12132057637675615	0.3195707746269544	0.12309412708599107	0.08229464721892665	0.08269011561634913	0.07623361598301301	0.33432698922265536	0.078393029326475	0.07498143051784198	0.01751778530804748	0.1364978312087109	0.14518531372463958	0.1584016220326096	0.0952167522960222	0.1683609773497414	0.0	0.32723381487426434	0.09260745496700552	0.2403118550791103	0.07339597824148386	0.051089833902257235	0.10078919208132692	0.1060886678864207	0.0	0.20537514919537392	0.08618373428614497	0.02701979668271803	0.0886611515824999	0.12065275548421615	0.051364365971107544	0.0	0.019261637239165328	0.06082174477185301	0.07799953009685714	0.12204981867903217	0.12124130551096843	0.10713256780672512	0.0	0.0	0.0022636539490472076	0.1343855894417692	0.0	0.07479935794542536	0.06271108990210114	0.04305390151711282	0.30403959336543607	0.18637417513822008	0.06785045478865703	0.0	0.08560856411193027	0.19995413895895436	0.10155825527568296	0.08637162730260643	0.09760005766293244	0.07095877539834788	0.08736528319192846	0.10294742116571973	0.08456877506174741	0.057121756757775116	0.07035352634603571	0.06365315245344241	0.03389670474931546	0.048601093118231506	0.048652478053227116	0.035439466900141055	0.0	0.04499955412876761	0.12687265917602997	0.05536857729681217	0.0	0.06059563015442519	0.09347755140099771	0.0	0.1488686639887233	0.09204317547809174	0.05860861604387615	0.0744914721260079	0.09088750668806848	0.09244145367740873	0.06434636638770784	0.11973128827061412	0.0	0.07881021738699641	0.07406238663413325	0.3444355270197967	0.0	0.0	0.005296950240770465	0.0	0.11289459604066346	0.08405650309153283	0.0	0.0	0.031536209989613824	0.06016149866462499	0.0018726591760299626	0.13196416567203084	0.06454594095043534	0.0	0.09448011414303549	0.04556803995006242	0.13153201355448546	0.0	0.13577026732457445	0.0	0.08562362654678615	0.06461858109163385	0.0	0.0	0.07160958545606812	0.04433285613060894	0.0	0.13332074402794825	0.20037453183520598	0.0	0.16265382557517388	0.03179312376383453	0.0414957493609179	0.21205635812377385	0.0790529695024077	0.0	0.0	0.05235338943204112	0.0	0.07808484134588133	0.0	0.0	0.0	0.0	0.07792628719595011	0.09701315425459459
umt51kfr_p8ei65ms_TTAGTCTCACATCATG-1	0.12440762821982726	0.08013792283455205	0.0	0.015538307057469747	0.055831735988821185	0.07938737292669877	0.051252592771755465	0.08930550050299507	0.09682016239156425	0.08250056093477623	0.06802844798372684	0.09744892965145503	0.06540960550548787	0.012810691181477698	0.04928363355329647	0.038587925807026933	0.09844836811128946	0.08845077631975366	0.06772927849404833	0.06258584436883098	0.053237025147137504	0.06443804673692125	0.04345333639073607	0.06960085607276618	0.07388086320670591	0.05860470071093767	0.05347070185541161	0.04588341228516619	0.01213505209798503	0.04630560264289131	0.06426970185734435	0.12773899734965843	0.08087365770039498	0.12879179476018174	0.10941250861938238	0.14382995281871686	0.10221936864633493	0.02200665317421546	0.09567763619990004	0.08557144329745092	0.6115569823434992	0.07582918067199475	0.0	0.06964168290182528	0.08664441541399633	0.15271089709291957	0.07162921348314606	0.024857583482831336	0.07073301230604602	0.11664668712030396	0.09648146421246795	0.046382498067891326	0.09801469967052463	0.09522353617744583	0.07931326189753156	0.1509457715670538	0.05033886213661495	0.15093632958801498	0.06998655861357972	0.10592492467122863	0.06674779774581494	0.03968253968253968	0.0	0.059860094501894556	0.0	0.09532424662876006	0.0971484589612936	0.23601926163723916	0.054185514859672164	0.0	0.03326723948006169	0.0	0.0	0.0	0.0	0.1629748528624933	0.015159621901194935	0.3525185355040893	0.0903633343705165	0.13420794787942025	0.12765212315774113	0.09089352594970572	0.08958966127505454	0.11096672332627389	0.37203495630461925	0.13091573577558546	0.07137041431130342	0.0817549491706795	0.08901195868664544	0.31261942979438967	0.07690521956837038	0.06635814995878782	0.018171729782216674	0.12538434434844412	0.1604847222824751	0.05009715299484667	0.10604792741633383	0.3328577373521194	0.042852278807334984	0.3821294810058855	0.08966470483324417	0.1326148436902851	0.06557651150347779	0.045418118181966866	0.11610486891385768	0.11976413100008605	0.08605784123229422	0.27633041116187185	0.091040555784703	0.06347386466625174	0.17421080791867308	0.08921883360085607	0.04787586944890316	0.0	0.24443934877321716	0.07274655042926355	0.09091747490739176	0.04934308305094822	0.06270733012306046	0.10309914804296827	0.051364365971107544	0.0	0.001070090957731407	0.14749420367397895	0.0	0.09283999396358947	0.07204691047387676	0.05419986044435897	0.16128277153558052	0.051364365971107544	0.0	0.1226443136555496	0.08459806570667479	0.18127850391092767	0.10008455167431979	0.0	0.09565254756498862	0.07328818071487296	0.0	0.0945650419968237	0.07155789053877698	0.052846416828059496	0.06713829934803718	0.06260032102728733	0.03616277971862902	0.042437911019905045	0.057803737391752374	0.0482708302933022	0.0	0.06640137328339575	0.11443285179240235	0.04721221580332024	0.0	0.06848293850666962	0.100970408210839	0.0	0.13262446597300873	0.09788135450632801	0.060035001394983134	0.06952962931673753	0.09750869448903157	0.09990225130674568	0.07915201418074735	0.18756316509125498	0.0	0.09817093712224799	0.07417668427512933	0.0028089887640449437	0.0	0.0	0.2527019796682718	0.0	0.08749777064383805	0.1031836636595394	0.0	0.0	0.0	0.06009590522307367	0.034345804008725354	0.11583734617442483	0.0777437294291227	0.04579989299090423	0.0247904405207776	0.09755662564651328	0.0	0.08022115213126449	0.1272925212531954	0.0	0.08206005304959336	0.06575668630515326	0.0	0.0	0.06987650336148138	0.0583940682255289	0.0	0.032071255468479526	0.4386035313001605	0.0	0.12520064205457465	0.05201664051556742	0.050442898757505496	0.20902443374353485	0.0	0.0	0.0	0.05365046938080646	0.0	0.07516213813574671	0.12635990725878365	0.06191935405418551	0.11136589467247573	0.0	0.011544635140140758	0.09758471202335663
umt51kfr_p8ei65ms_TTAGTCTCACGCTATA-1	0.07598601238248108	0.0	0.0	0.018000982138276275	0.03362994592404432	0.04463330275930597	0.051463923520257214	0.07251501463198944	0.08219747468247358	0.046376361345553084	0.055231980432622486	0.06583782455071267	0.05288788530075904	0.039745366992558005	0.0055882527792640154	0.05749955412876761	0.044841906800173255	0.06705601049535538	0.051549186788403895	0.05211833397887412	0.08184451113127225	0.05905310923627329	0.13253840862187571	0.0456286784376672	0.07356875334403425	0.04153210433066452	0.03871244133740969	0.02293518119771888	0.025108525977285388	0.03105680649521876	0.04224685356593697	0.035860490002115296	0.061111054312228005	0.10137751539389322	0.07821105970478079	0.13193735103847462	0.05055965757089353	0.030218438132458652	0.0730353592401033	0.07106876561571954	0.6751301133323605	0.07052160409244541	0.007035848047084002	0.03308296472375725	0.06923151652197006	0.2020019618334225	0.044442215088282506	0.01858181474837126	0.09204922418405564	0.07346377606653527	0.08186658783178276	0.008204030675940789	0.1044371227694705	0.09487775848702241	0.03913062340028632	0.24885909419947755	0.0	0.1676832530765115	0.08314644026972258	0.09474235682840058	0.04311837094388317	0.03217406812912431	0.03777024750807522	0.039408631063563675	0.0	0.04457654324346383	0.07347718515805388	0.21752808988764044	0.09917797558246996	0.0	0.05375633399427186	0.05605630324731448	0.055607830113835535	0.0	0.0	0.0	0.023802664252102455	0.34602155468929147	0.07185152473270497	0.11762699149926045	0.11681502018580671	0.06831460674157304	0.05444293534181174	0.08184026723352567	0.34508947149396585	0.10075636680811964	0.06882545885965524	0.06701793565496546	0.06231066813454013	0.0	0.06668311031412562	0.04823613922354689	0.027188236926064643	0.11774714734429725	0.18781542377047994	0.0549688828813607	0.07924340006314567	0.28083942690684266	0.07169609416800428	0.15933654360620653	0.09167112537899055	0.135366506153023	0.06012573568753344	0.036137766033256934	0.11423220973782772	0.07810541518406687	0.09135197544422854	0.12054986212289583	0.05928983065727769	0.05904609034625086	0.12206445240153105	0.07771535580524344	0.0024398073836276084	0.0	0.05572116487044256	0.04895911565327089	0.052382489447307536	0.0	0.07945425361155699	0.10363419352183396	0.04726235063313715	0.0032567985670086306	0.021731077910853193	0.1523096129837703	0.0	0.06247410517073439	0.053659566468555235	0.03418743358162402	0.16623194221508827	0.14101420842993875	0.10155831995719636	0.0957136912193092	0.06809626257214331	0.1174297434329537	0.06375009960953064	0.0	0.06835136686100184	0.062334973269475874	0.0	0.06350692586647642	0.0721896785581018	0.03170584053635169	0.019415215108099	0.02853000569564542	0.0	0.0777441398974609	0.037004339813328575	0.03641227686171506	0.0	0.07357990012484394	0.1620853397538791	0.02945462345866219	0.032677407209242414	0.04935333296433645	0.07465105488323354	0.0	0.08525420092179917	0.06300518051896047	0.049084081853503825	0.04565533684398262	0.06554106474050295	0.11690435033131662	0.05504637741536275	0.12625091651308878	0.0	0.06116362483403682	0.06572611303539748	0.29307116104868913	0.0	0.0	0.12172284644194757	0.0	0.12573568753344033	0.0580853383232762	0.004601391118245051	0.0	0.008434834608000503	0.04184794410453759	0.016236572416347697	0.061029482377796984	0.05632569677513498	0.09192081326912788	0.05412876761191368	0.07370251471375067	0.15016943106830746	0.0	0.09870598260111368	0.0	0.05956634303286904	0.045767800338358325	0.01637239165329053	0.0	0.07394532067834461	0.0374549911066765	0.0	0.0	0.22712680577849118	0.0	0.2247191011235955	0.01994397051839294	0.0	0.0	0.07668985197075084	0.23274478330658105	0.0	0.07631694148548081	0.0	0.08660132752110802	0.0	0.07660878447395301	0.0	0.22017121455323702	0.05112771124007079	0.082158971701571
umt51kfr_p8ei65ms_TTAGTCTGTGTCTTGA-1	0.11350607658793854	0.18203436180964272	0.0	0.03197079970975615	0.08813186014015074	0.06565294657188718	0.05314052151053844	0.08824325862319324	0.09799507693403561	0.0787494894055242	0.06697815061596503	0.07296268738551168	0.06104309028389742	0.03876647696872416	0.056734637258981827	0.060872570001783484	0.0471604372085913	0.07433303205537066	0.0673855261568201	0.06353657675479997	0.041151976178844765	0.062318148769688386	0.13777421080791868	0.07548421615837346	0.0	0.056435684009188684	0.04311520725362176	0.042586683892521106	0.015036432735957814	0.04702316363557569	0.06218467926959965	0.06416812870954497	0.06831542464548977	0.12730908398400304	0.10682216366287747	0.0672941290918819	0.11534724451578385	0.012003629004117524	0.09896772552827485	0.09002410158991955	0.6696823775475461	0.07276307800913367	0.0	0.04718202573936342	0.08681613279282023	0.14970126627429997	0.03959336543606207	0.052012715198438926	0.2086677367576244	0.0818145491733886	0.1011963458179483	0.08866298079781226	0.11017337350867806	0.11277812355546821	0.054122742324989516	0.29940515532055517	0.03843410023185304	0.2530230069555912	0.08120759951006985	0.0823230829883698	0.06721465115384481	0.08282504012841091	0.0	0.04309510809697597	0.0	0.08455532279565797	0.10692291395104155	0.19054039593365435	0.15725473028843814	0.0	0.0	0.06054245380088077	0.022564159332853637	0.0	0.0	0.0	0.032377111028796424	0.512955744095391	0.09161618111509824	0.14771557394383053	0.13186439029135658	0.1077581594435527	0.09290529695024077	0.12393598910452842	0.30010106414600796	0.14079206413087222	0.08025682182985554	0.07826552213459884	0.07549799848170341	0.09470304975922954	0.07560029612895403	0.0654600067324374	0.04704436914174742	0.12163099529501284	0.16610993015487396	0.1545155022387429	0.08685326285746668	0.16396171452351227	0.059000924169463495	0.2424291064740503	0.055510968432316746	0.12688221355958113	0.07903903602639557	0.04554779077618978	0.0	0.10934383968091833	0.0	0.14042885952998313	0.08201518336488942	0.050862078378703005	0.1676832530765115	0.02401016586409845	0.13082932049224183	0.0	0.22915233509133992	0.06607075362873734	0.08846475616638085	0.0	0.06334938469769931	0.05894760670041569	0.0	0.0	0.004980038687903856	0.0	0.0	0.08086595052887188	0.06967796046447731	0.038051103007350096	0.22090690208667738	0.16776648237322395	0.03588148742643125	0.1502288805659592	0.08281507125080537	0.08188743662258911	0.08799324828490498	0.0	0.09042961656922185	0.08128558813678025	0.0	0.10190280856412477	0.0670899646396143	0.05364772907105555	0.04417593088005073	0.039075579488772674	0.0	0.015042227956464907	0.05962487366981749	0.053339170193102775	0.14740502942750133	0.04729579097556626	0.07891920813269128	0.03705621429434405	0.02756475041119236	0.0722882188520507	0.059039271450106456	0.0	0.1310530075259443	0.09230459903557212	0.06048187910870844	0.08816047609660856	0.0957370251471375	0.08909124583281887	0.0778297166709552	0.15746190278025485	0.0	0.11801716108832214	0.07215411297576393	0.22993579454253613	0.0	0.0	0.07602996254681647	0.0	0.03727483502764402	0.07970890092502783	0.0	0.0	0.13152676801057503	0.05320120620294566	0.0032102728731942215	0.08105253049073274	0.06660505536910032	0.00032102728731942215	0.029159978598180845	0.07405921169966113	0.33279828785446763	0.07644016408061352	0.11403899887045954	0.0	0.07862775288955363	0.06182369898804863	0.10016051364365972	0.0	0.07153034638379045	0.04636639046751406	0.0	0.03427438391086772	0.20853397538790797	0.0	0.19445081403347855	0.061939028862397126	0.06747517983473039	0.0	0.17968610665239879	0.0	0.0	0.08619096259545697	0.0	0.07670782507469208	0.0	0.06488642443698624	0.0	0.20572498662386302	0.06126270733012306	0.0994313913008065
umt51kfr_p8ei65ms_TTATTGCAGGTTAAAC-1	0.12469425972636246	0.0	0.15556447298020332	0.11148002374722399	0.08645919369165797	0.06594913246197355	0.06081133905514389	0.08723857664820825	0.09931366859072582	0.08027791681289326	0.06502309178526253	0.09076711685555171	0.06087650464290938	0.035410282601293835	0.0	0.06678036383092563	0.06744120869321511	0.07714328034267094	0.07129337176455698	0.06938573765517722	0.0604194291297369	0.057567197339827805	0.10341664755789956	0.07778063135366506	0.0	0.06147776677784079	0.0485143446898359	0.051783593678633416	0.02811470933792259	0.0381240738796131	0.06184334037101462	0.01643709482747894	0.11825527462827971	0.14128374640658015	0.0941374847521576	0.15803297825769735	0.09573889780631353	0.03218027155496623	0.09254002382383572	0.07553467732830685	0.662240381341505	0.06664330114981958	0.06867308721241305	0.04007939911533702	0.08417105052469606	0.20570269306224362	0.0	0.029578573002234602	0.095366506153023	0.08908845859492993	0.10252833790006885	0.019416205933059864	0.09585574422948757	0.07813119897504213	0.04647665321822625	0.03871211405910679	0.0	0.19951845906902085	0.05529238277936552	0.09450827443139684	0.05796675723972485	0.0	0.0	0.04989538560905554	0.0	0.06677186204895212	0.08848000402181837	0.1903263777421081	0.06571331290432414	0.0	0.03572215403015139	0.0	0.0	0.0	0.0	0.0	0.019837840062559165	0.358404035771612	0.09081993001804933	0.1511379259989081	0.09349190135706989	0.08359550561797753	0.08142733670823558	0.11525694671762088	0.29030675940788303	0.14561938636032853	0.05182264405517947	0.09555679624072394	0.08432652901151048	0.10884353741496598	0.0674743041139749	0.06753996330036069	0.0	0.13055009300556025	0.20094572903561667	0.1363802765340317	0.10022424808447095	0.10427441888116046	0.048445936086385526	0.328892455858748	0.09510433386837881	0.13521363601620423	0.08271190030319243	0.040134252022775645	0.0	0.11645657713073443	0.07997521894624202	0.2480553154710458	0.09180916600821286	0.04671274609362204	0.07852821335967404	0.13182182985553773	0.08871054039593365	0.11633417411908584	0.1615072995490331	0.07323414539165493	0.07917794763580896	0.0	0.06565008025682183	0.07403177346997572	0.05293383270911361	0.0	0.06445240153105322	0.0	0.0	0.0948182903239083	0.062295778924992405	0.044058652819591045	0.2586610486891386	0.017597051304916473	0.0	0.21693121693121692	0.07650083567519189	0.1157481719279472	0.0913028719626855	0.0	0.0772544681841998	0.07700304932423321	0.03200081530739637	0.09036535962699686	0.05259240393367016	0.06423308892053947	0.04326932604086162	0.02924627625606241	0.02993107355301671	0.007043636683801667	0.047602203594712955	0.021985505131572547	0.1379525593008739	0.05014936686285001	0.07246522204387373	0.03569764259455141	0.0	0.0495874153613402	0.05206813948480227	0.0	0.1355620557696643	0.09759406200470436	0.0652441462038946	0.07272863807458722	0.09219602728731942	0.0868378812199037	0.08328840585037514	0.21869488536155202	0.0	0.0765511364762301	0.0660466433764517	0.02113429641519529	0.0	0.0	0.1805243445692884	0.0	0.03945068664169788	0.08667879817912864	0.0	0.0	0.050797847228779155	0.05229006181006557	0.05881384533069926	0.09117723724465297	0.0644162329555588	0.002407704654895666	0.030765115034777957	0.0	0.19689673622257892	0.037096486534688784	0.14060549313358303	0.0	0.0848864580415819	0.05798467210579189	0.003317281968967362	0.0	0.063271308767767	0.05355696788281058	0.0	0.08796777137821421	0.33025682182985555	0.4071696094168004	0.3030650462432164	0.031212990182817226	0.0	0.31763866595327267	0.0	0.1508828250401284	0.07460911955293978	0.06165993806443245	0.0	0.07485797791520289	0.0	0.0	0.11197737521975082	0.0	0.04913672469852245	0.08362859136989899
umt51kfr_p8ei65ms_TTATTGCCAAGTATCC-1	0.1275701291752656	0.0	0.15676832530765114	0.0330628788378519	0.09141485764154031	0.0801612779943438	0.0705441583539167	0.0736151937217842	0.09077924800612591	0.08078227868006774	0.067500471644136	0.07069150396353154	0.06946936657633584	0.060928303905831996	0.0	0.05726770108792581	0.025325485999643304	0.06305576463641593	0.08723183002813303	0.07252037737398734	0.06318770791169423	0.06573374027441027	0.09221891003592449	0.07465168539325842	0.0	0.07007173454054971	0.05812476296187082	0.062367054248391604	0.007253451594931961	0.0442695962490145	0.07625549930385683	0.01525501760672913	0.05279569782539796	0.0908897171513816	0.1095484158934258	0.04812977284887397	0.12266238630283574	0.030334752366994674	0.09120846516809895	0.0711060715390166	0.8609854564910745	0.06299803195234428	0.0	0.07819424193041141	0.08857028622980398	0.18719903691813805	0.03263777421080792	0.032033487552324304	0.037324772605671484	0.13273191512417795	0.09428771161247099	0.05277926401521907	0.09796588850403161	0.09529633148069287	0.036585542203519734	0.0446605608535549	0.04012841091492777	0.16618512573568753	0.06932847131727451	0.09219502407704655	0.055679700094769496	0.025236311753165687	0.0	0.04632111760190153	0.056867690896583355	0.06686254772333615	0.08789468581339481	0.23674692348849652	0.08152147477990175	0.0	0.09429389733421459	0.0	0.02618032877622184	0.0	0.0	0.0	0.0535594243459412	0.4156539020102423	0.08752562474125512	0.13982501649673065	0.10278223649010165	0.017570893525949705	0.05940486479812322	0.1141086365805467	0.3004428987575055	0.1262153120382125	0.06172098541419499	0.07437597413171423	0.08019239226957328	0.2098142627837652	0.06880609625838953	0.06469424289319078	0.0	0.1258340636252393	0.06751695515740459	0.07242826166539945	0.09481859603183189	0.25057963260210453	0.04912690305948733	0.5315676832530765	0.08253076511503478	0.13743025300007644	0.06980392812555734	0.04217863976953325	0.2437800963081862	0.12222234694144807	0.05553208864858776	0.20965551302629953	0.08677592858550871	0.04928969982856706	0.12045108449602832	0.06614499732477261	0.07043338683788122	0.0	0.0982190629060613	0.07991321464159316	0.07952415353389854	0.03959336543606207	0.1034242910647405	0.1037370868831543	0.0	0.0	0.0581964851627773	0.2959693240592117	0.0	0.08983276399006736	0.059143927233814876	0.07015506456297634	0.17746789727126805	0.1643778610070745	0.0893525949705725	0.1659829974436716	0.08861007912382762	0.142092792173049	0.09640598464409127	0.0	0.09407790594843049	0.09262159234754466	0.05605238350021657	0.09430813523911437	0.07187181021087899	0.06375079440437884	0.06742068446188296	0.09698993769309101	0.0	0.034581547026433956	0.04301468402591998	0.025760007782479694	0.1926163723916533	0.02551498127340824	0.09490369181380418	0.05433053975486534	0.0	0.06513948082138706	0.044288889036895936	0.0	0.14647698353852462	0.0931464964616332	0.056083153072525836	0.06827180310326378	0.08116338951310861	0.07163435815121208	0.07106915156490592	0.12246596516259438	0.0	0.11182450508293205	0.05888233471981341	0.19462279293739967	0.0	0.0	0.07522739432851792	0.0	0.052969502407704656	0.07633696992586615	0.0	0.0	0.0433072105246593	0.0679165239505609	0.09245997448244639	0.12885678616015694	0.05590414579178624	0.03472445157838416	0.01627429998216515	0.11044230426252898	0.23327982878544676	0.03260210451221687	0.13468035986762578	0.0	0.08482674526006101	0.06809839194146945	0.10490458355626894	0.18793472445157838	0.05682750017447135	0.04545175191242607	0.0	0.05872910962137664	0.15569823434991975	0.0	0.0866009325078346	0.03222296367101316	0.04824326734439094	0.10219368646334938	0.2499108257535224	0.08962011771000535	0.0	0.14483518977901	0.0	0.061548203173497136	0.0	0.058417238192519094	0.0	0.0	0.06560480717784088	0.07996121271357934
umt51kfr_p8ei65ms_TTCAATCAGCTCACTA-1	0.04234502789879997	0.0	0.0	0.07145422429399649	0.06354574119382672	0.08544962928991821	0.05302813752867624	0.04801411787483599	0.06951058313481608	0.07528415901014669	0.04535471394507014	0.06171274902245646	0.0558075697303836	0.0061773432559949415	0.03725501852842677	0.057822810772248975	0.045810084333358814	0.06902086677367576	0.04988508028558772	0.05326967148916659	0.05980296368669598	0.046368654899272166	0.2569364824581518	0.03891706795077582	0.01529338327091136	0.046053559013594	0.04400215872768596	0.043741599133487324	0.012896250820495	0.03263360718994448	0.05382771665367178	0.09676857416601341	0.06196303755882945	0.08607884212530946	0.07391448237449559	0.08495062989445012	0.08312894596040664	0.009592047208070657	0.07367003767336684	0.05229603231871039	0.527992606644292	0.04342816874625981	0.04082397003745318	0.0673340440044274	0.06448811378894213	0.15219814517567326	0.0	0.026840399080980706	0.05010165864098448	0.11519055069047958	0.07199767728093724	0.07561976101301944	0.060729539203814784	0.04394288480507238	0.08400575535406996	0.04532149938627136	0.1147226680934546	0.09197431781701444	0.03831074770275334	0.06883841157200117	0.04684445563493812	0.022275726770108792	0.004518161821532608	0.035855573299178004	0.0	0.075391535399153	0.06663650302893195	0.06726591760299626	0.15671968480957246	0.0	0.047744940672898376	0.060995184590690206	0.0	0.0	0.0	0.30786516853932583	0.04427158359742629	0.25147137506688066	0.05882738363348474	0.1066418958182227	0.04437959044700618	0.06435527019796683	0.06391241717084414	0.07162970646116713	0.39703347006717793	0.07843103740294208	0.03780910507827948	0.06267476213739037	0.060908905005616576	0.0	0.049407070374333006	0.04600256437784161	0.0	0.07075650210755718	0.0	0.002816028836135282	0.07249903036806271	0.0	0.0	0.08020331728196897	0.11713037274835028	0.13246197355346634	0.03985252808988764	0.0376967577178558	0.10145799892990905	0.0945683529953193	0.04882994001858579	0.21698152035230686	0.07167373158607027	0.06223452462847097	0.026324237560192615	0.07704654895666131	0.09504547886570358	0.12550638232821218	0.05526255445998624	0.08293041299947805	0.057048583739741	0.08296177397300993	0.0	0.09774869325431124	0.0007133939718209382	0.0032102728731942215	0.021525291188212538	0.10852505796326022	0.0	0.07470332414152639	0.04780385521958556	0.032695716923956966	0.27454521134296417	0.2270970810296653	0.10871455323702514	0.1892872005231556	0.06418485756920139	0.0813523911437234	0.07265493292268334	0.0	0.07181391506360943	0.06442730558926778	0.0	0.04588439620542349	0.039486751207801	0.03417257603046494	0.0063363256247151375	0.04306253128290098	0.0	0.045993592999708774	0.03960723698551414	0.049613308040274334	0.0	0.032214196540039236	0.04016185125735688	0.03631158878919455	0.0034877038622356973	0.0404161131713437	0.038985056468389026	0.0	0.10818673902002482	0.06625583418301248	0.04556099458070189	0.06251020810453099	0.04195391920813269	0.07000349837428489	0.051113180498204944	0.21879396785763827	0.0	0.028347502130273667	0.03499247126408221	0.23582129481005887	0.0	0.0	0.1187800963081862	0.0	0.13978954877831282	0.05039870902395688	0.00454788657035848	0.0	0.05045164133068958	0.047401223664680955	0.07694365559534098	0.07001550259977227	0.02668741994584691	0.021829855537720707	0.053549135009809165	0.008426966292134831	0.0	0.05717852684144819	0.0972569010958524	0.0	0.06663662071152045	0.049521935353205586	0.016265382557517388	0.0	0.04577692092958336	0.043092852081616125	0.0	0.0	0.0	0.43927233814874267	0.11006649850951616	0.018991108626255703	0.04684620414957494	0.0	0.07468343142500446	0.0	0.0	0.08259156573763315	0.0	0.04455947230966829	0.0	0.0	0.0	0.0	0.03287957360991069	0.056304759657851755
umt51kfr_p8ei65ms_TTCAATCCAGTGGGTA-1	0.23682450508293204	0.17626776053742346	0.0	0.07119036624962437	0.10926875386349587	0.08868378812199038	0.08414750641932418	0.14287938191127664	0.12326160809901822	0.1069975894187565	0.07959815477792077	0.1123198085317307	0.07710411464561813	0.03283841626538256	0.0	0.0914147494203674	0.10186246783357537	0.09496603821494319	0.07614042354890488	0.08110503583859294	0.11344127294298276	0.07996360608933141	0.18222120308797676	0.0851621187800963	0.013286962725164973	0.06517502715275708	0.0690602765359839	0.04442019339936577	0.009829392199367874	0.06202277193561453	0.07915655547519598	0.11120235917727425	0.09546642674818442	0.1369399026035857	0.11513778136382234	0.19468359355999806	0.10856714820759765	0.05549739843828754	0.1205718381124124	0.11453998360502844	0.6476482319178949	0.10977132243232544	0.05179240235420011	0.056081751681717376	0.10651212834842787	0.19123417157125022	0.04317148207597646	0.06346898309885753	0.16823970037453184	0.08942709497395886	0.13389893394337776	0.08047084002140181	0.1572113805112031	0.16798608153801917	0.1285338307810218	0.11698612029081296	0.008382379168896023	0.33600856072766183	0.11285171783155575	0.14914392723381487	0.06994233398727781	0.031674692348849655	0.0	0.06139544239777005	0.0	0.1337976439861795	0.09770504989568408	0.3654574638844302	0.09557857872464615	0.0	0.10014792433827463	0.05441000946618924	0.0	0.0	0.0	0.0	0.03110123334842436	0.6282962623251548	0.11934334846798057	0.16207272861681352	0.14933119315141788	0.10518994114499733	0.11028522039757994	0.13608888327989452	0.4440282979608822	0.16313086031480148	0.12159257449926722	0.10689510782329542	0.10092246322612815	0.24015898494229151	0.10565724166232737	0.07813380559316004	0.006638527237778174	0.1723709742344985	0.17608780530128845	0.15048858100306947	0.11857034670505452	0.4389750906604839	0.0	0.29347244515783844	0.07637774210807918	0.14163418176259268	0.08453439896557874	0.04984042093359595	0.12005082932049224	0.152375714173467	0.14716566697642983	0.3541589496645676	0.08854837026472327	0.09148731723829179	0.16772441042103964	0.0	0.10855002675227395	0.0	0.11679278452954216	0.07422406133879178	0.09790527133246818	0.026663099696807562	0.12022471910112359	0.1381549162448039	0.1192438023898698	0.0	0.042803638309256285	0.0	0.0	0.09026080037315992	0.08454210229491128	0.038144797607335794	0.29725120385232745	0.0	0.15867442482611022	0.09928066107841389	0.09532564479049815	0.264669163545568	0.12426922826157825	0.03691813804173355	0.11500844152063806	0.11980886261511091	0.047313307345410074	0.12400528251250563	0.10505647592591495	0.10701914357556074	0.09391534391534391	0.07166157510485166	0.046517483397853526	0.05026718410305382	0.0690674355468363	0.033970523858164306	0.14258962011771	0.05840913144283931	0.11637239165329052	0.06999233183668538	0.009254305134454948	0.08685148797992658	0.09540238306148138	0.0	0.14261596499661863	0.10738682442095629	0.07842341542597712	0.06917105497826964	0.1246706126270733	0.14706342346791784	0.1081139034222489	0.15137823752055962	0.0	0.11929532528783465	0.08469041075921793	0.18057784911717495	0.0	0.0	0.1609951845906902	0.049866238630283576	0.18512573568753343	0.12225360011215927	0.0299625468164794	0.025925385475947273	0.1669971359330249	0.06289358863285806	0.03663003663003663	0.11228409543016285	0.07000989023460934	0.015034777956126271	0.07267701087925807	0.06688068485821295	0.13822008204030675	0.0	0.15480029922913818	0.09764579989299091	0.08938031876199291	0.07499982366674425	0.1158908507223114	0.0	0.08968118268313677	0.0539709050945006	0.14312466559657572	0.1542189909671734	0.41158373461744246	0.0	0.410838492700451	0.04889954972015318	0.04750014862374413	0.17121455323702514	0.15520777599429283	0.04119850187265917	0.0	0.11085169512135805	0.0	0.1255089499144895	0.09541644373105047	0.0	0.0	0.0	0.06257459768695724	0.1421957086824821
umt51kfr_p8ei65ms_TTCACCGGTGACAGCA-1	0.11080218604295651	0.17769454848106533	0.157972177635099	0.07264158549367107	0.1232370770933005	0.08715986394557823	0.06889077009902006	0.09093287599372597	0.11266349848511707	0.09371542100791828	0.07105483487153386	0.12357416267590449	0.07459074146578804	0.053875431684420445	0.013435586469294334	0.08223203138933476	0.031134551198756657	0.1031448784257773	0.06862821243031464	0.07191974376905416	0.07730825598436737	0.0732996529641835	0.0449438202247191	0.09077153558052435	0.0	0.06133359284640991	0.06427129494915214	0.035348888801889626	0.0227863182803528	0.047101503627808364	0.0669290303866247	0.07459529408836961	0.08853809898682152	0.11584188045814403	0.11543391616094854	0.09516513449097719	0.16575708935259498	0.02924915284465846	0.11552000695779306	0.09390735368469623	0.5571769054915122	0.08788541451110453	0.0391653290529695	0.06688476917484551	0.09392098510855175	0.24993311931514178	0.0940008025682183	0.05378151260504202	0.16102728731942215	0.12200391463654157	0.13644784034084181	0.04228048272992093	0.13416500051627195	0.1273371842048751	0.10546180209101558	0.03373933843200201	0.04039593365436062	0.11182450508293205	0.09344839607533888	0.11937439572714557	0.05430886461950573	0.057446049580881044	0.0	0.049053817912118436	0.10349308262630895	0.16128447189197523	0.14560777934580815	0.30073836276083465	0.08249428474147576	0.0	0.037012557832121616	0.04671358603942874	0.04405822770797587	0.0	0.0	0.0	0.047468137355777804	0.4694641901704502	0.10889482992105949	0.15239464663669686	0.12397003745318352	0.19289459604066345	0.10561303864674651	0.1395436732515384	0.37322394625765415	0.1633888009231995	0.12238351129411218	0.10398492567520413	0.10368284969143843	0.23542001070090957	0.08848957216602782	0.0754556687617523	0.013812099954422051	0.18089957909086438	0.1478750018075861	0.11965306524738813	0.11592382188799666	0.2795315379585043	0.0	0.4660781166399144	0.08181737114321384	0.14125200642054575	0.10278167915106118	0.051953149642173735	0.07865168539325842	0.13654510283723767	0.09115485342569908	0.21364777544552827	0.09053781181307533	0.09075572444065909	0.15340165452525004	0.06587747458533975	0.12864633493846978	0.1542459680501414	0.2163876786669724	0.08544856282202948	0.11153246247545269	0.0357885975863504	0.055163188871054036	0.11851257356875335	0.07915106117353309	0.011957103310303115	0.0	0.0	0.0	0.05888244090491281	0.07217503217503217	0.049102134510926515	0.2934055644729802	0.08085131680637299	0.12185660781166399	0.05320730039831163	0.08600511208457876	0.2705291854569543	0.10942663201807357	0.0	0.11444705960628415	0.11580689643172515	0.04828148487859563	0.12807120351261603	0.08114527373203106	0.0887497268253717	0.07653627410181717	0.10078703463987987	0.0	0.047619047619047616	0.06373778808235737	0.018804416557225544	0.1198501872659176	0.10613964686998395	0.2108079186730872	0.02260752071760201	0.01579374987614688	0.06638715152856958	0.09454320214728626	0.0	0.13210571629552978	0.10870172392326304	0.06079348573071149	0.07094327579247744	0.10785045478865704	0.1176523850681154	0.08855615322722278	0.21352277906585024	0.0	0.09803222162772725	0.06327782443551046	0.19743178170144463	0.0	0.0	0.22578919208132692	0.22397003745318353	0.17456750490458356	0.1004769630017482	0.05987158908507223	0.0	0.07194788027570578	0.06120047191458973	0.11139235296538667	0.18164794007490637	0.05173727645637758	0.036436597110754414	0.06674692348849652	0.041153914749420366	0.10219368646334938	0.03292313179953629	0.13050279412638963	0.0	0.08099114686927308	0.0757797204664468	0.03791688960228286	0.0	0.09121943843487566	0.05555615808424797	0.0	0.05696660686746609	0.27701979668271803	0.37319422150882825	0.12787586944890317	0.043407818878087784	0.04589501218714702	0.0	0.09657570893525949	0.19034242910647406	0.0	0.0809540023023169	0.0	0.09238728444372551	0.0	0.07933265236636024	0.0	0.0	0.05979647693130839	0.1020427221878164
umt51kfr_p8ei65ms_TTCACCGGTTTAGAGA-1	0.07335855690590844	0.09244396884846323	0.22351524879614768	0.04253245087476271	0.08320216927176674	0.0683663915004204	0.05302202970357503	0.07118590410258221	0.0899268987031825	0.10595242889552423	0.06000479817828281	0.08367684430618143	0.06333310070486427	0.04485261929082154	0.05166161345936627	0.04887640449438202	0.031847945170577596	0.08497046166061592	0.05884349632084319	0.056647755423650546	0.07484820992393049	0.05629674604902495	0.0	0.07322418405564474	0.04868913857677903	0.060551449268397395	0.056347614503905276	0.05186189301700401	0.040343532293028415	0.04934586106485718	0.06512467143697512	0.13405999975114163	0.11242430128853946	0.1451922989725313	0.0845505379543714	0.12006906950727175	0.10814767255216694	0.022735555710641203	0.08344645251636512	0.07030546679036526	0.5943382460236393	0.05447707538299873	0.07701979668271804	0.06350703931971623	0.0806387007767923	0.10613964686998395	0.0	0.015837346174424827	0.23332263242375603	0.09156727688942168	0.092128350069212	0.06432435645918792	0.08587104465283057	0.10353675980825718	0.06595520078666146	0.048437352469077516	0.0	0.12520064205457465	0.05500528520534002	0.0906403414904302	0.050664960116381136	0.030658105939004816	0.0	0.04576965128992486	0.0	0.1306961939222461	0.1199615054527957	0.1625682182985554	0.14455956028989736	0.0	0.0	0.0	0.0	0.0	0.0	0.0	0.016243431973769054	0.3965451349078957	0.08000589989742758	0.12245633744100412	0.07248407023687922	0.05555912252541466	0.09447421492365313	0.09485554429374654	0.2951073063432614	0.10808954579145036	0.08629120431758439	0.10743247958685184	0.09252196907941364	0.10173507605289307	0.06411159612109045	0.05978340404720155	0.02304658858965975	0.10987204081202437	0.17410669096062353	0.10013798541297063	0.08118487182827322	0.20028535758872837	0.06191935405418551	0.3312466559657571	0.10201533797039415	0.134372850263701	0.0785402175851614	0.04014476601690183	0.0	0.08309667860229658	0.04699952127509786	0.18393217269621764	0.10199242322594325	0.07214924493071707	0.0949746882331152	0.11657303370786516	0.1410593900481541	0.0	0.1603607735228923	0.1173369461174842	0.1049845598024943	0.02874383211461863	0.0	0.07858994937646623	0.14806491885143572	0.0	0.008972301107132567	0.0	0.18095238095238095	0.10444636512052242	0.053543880959611295	0.05789833149642604	0.20749732477260568	0.09494084774983651	0.0	0.2369062481422032	0.07783081637566557	0.20010700909577314	0.09532554464421546	0.0	0.11095540271182118	0.08213165598750691	0.06639659609162017	0.10170959769675661	0.058932001840082605	0.05109809920697719	0.07104214969383509	0.11857298192927045	0.0	0.008215318555241753	0.06012127697520956	0.04666569385670509	0.0	0.04497726056714821	0.11824505082932049	0.04456164488267217	0.0	0.06624877769782846	0.050443022096712246	0.0	0.1225389944947351	0.0891384926523786	0.061927588901490034	0.06748706973426075	0.07709670947030497	0.06882536938716714	0.0635968942856326	0.1608108911479698	0.0	0.14688980044785288	0.04500096904521714	0.23782771535580524	0.0	0.0	0.15730337078651685	0.0	0.043873729266987696	0.06336569357058451	0.0	0.0	0.21999811160419225	0.05785453479026889	0.005247561427336708	0.0774169650574145	0.06654020137166204	0.005457463884430177	0.0335741037988229	0.10963973604423043	0.0	0.0773319065453897	0.14275310623625231	0.0	0.07452297307095726	0.06270460955282894	0.04462279293739968	0.0	0.0627886046944425	0.03591131259670585	0.0	0.03606835992824096	0.22338148742643124	0.0	0.0	0.050116928478246496	0.0	0.16978776529338327	0.07535223827358659	0.0	0.0	0.07227978014494868	0.0	0.04620055495414785	0.0	0.0	0.0	0.0	0.057100670864715805	0.07549758527375089
umt51kfr_p8ei65ms_TTCACGCAGATGACCG-1	0.13030268287090116	0.0	0.0	0.0570079963646225	0.08642802599385996	0.08058644806237102	0.0593931020666437	0.05936388456099453	0.09986368886741152	0.07086571892661056	0.06059250874474619	0.07087328695291231	0.06792041582930275	0.05027603482659662	0.020807324178110695	0.03063581237738541	0.04654895666131621	0.07688835283579142	0.06383006265209962	0.06757408725407038	0.026275385581687488	0.06236998552627605	0.06982343499197431	0.052209737827715354	0.03419832352416622	0.05737681939491803	0.05118447199727748	0.043751386550783644	0.022929732532419894	0.04899333109981015	0.061175588038991806	0.0798710913683477	0.08126897792681805	0.1151844093188599	0.10865953463441896	0.10734957925969162	0.13594007490636703	0.01977341987112383	0.09038608045058316	0.06793752239582566	0.7567002286103409	0.07759899428849826	0.07838416265382557	0.01975992386833797	0.0879389472101479	0.13690476190476192	0.0	0.029515626475309226	0.12370251471375067	0.101557050070775	0.08984663572794294	0.07897271268057784	0.106057278026527	0.05414514655514426	0.03588419880554712	0.1313064551663362	0.047841983235241664	0.13327982878544675	0.06290792557088606	0.09938704439000122	0.05521459520137643	0.048796147672552165	0.0	0.03938263141113798	0.0	0.07235356530728841	0.10092968640589484	0.1959764579989299	0.05831995719636169	0.0	0.0	0.0	0.0	0.0	0.0	0.0	0.015310532164464749	0.5041657112283116	0.092406555820287	0.14559720588707573	0.11590057882192714	0.05829855537720706	0.0806914433880726	0.10170268035436575	0.37188633256048986	0.12604904911593187	0.048158745667294764	0.062167632074813316	0.07880407530975211	0.1320797982114194	0.07141361451612238	0.06368786860749395	0.018033014287695937	0.12626571382394897	0.1328792677107284	0.11461237363070598	0.08621886230343334	0.15748171927947208	0.07646286297971691	0.362386302835741	0.09572855359372213	0.13391423985324466	0.07352416622079544	0.04065119006731293	0.0971107544141252	0.11482150807993505	0.0	0.341070914104622	0.07871794489528514	0.06943034035444033	0.14132608964069637	0.02180310326377742	0.05605136436597111	0.0	0.20048918443782007	0.06092319070362571	0.07896129447336812	0.07621425598953689	0.0	0.0551199736592995	0.0	0.0	0.06996748569782278	0.08605314785090067	0.0	0.07283478069994924	0.05692826052376614	0.04347922568810054	0.2566211878009631	0.01313833898103561	0.03344034242910648	0.20480351941026098	0.08266940056697532	0.18084537185660782	0.0968318477283335	0.0	0.10621623045212729	0.08065919342981552	0.030293765446253406	0.11456342836760172	0.0533169858183333	0.0672273340417034	0.09218140023383468	0.092467940420097	0.0	0.04584459299293604	0.047294057031884745	0.04610146407899217	0.0	0.0304864455145354	0.15105002675227394	0.04455424794056804	0.0	0.05544812365085515	0.057232105392858806	0.0	0.14544220015046458	0.09319297643444346	0.056247410826760005	0.07702589807852966	0.07864466292134832	0.06994176235749269	0.0781962840887277	0.08913461347918276	0.0	0.05917206666270337	0.06209757705565964	0.3188871054039593	0.0	0.0	0.15735687533440343	0.09630818619582665	0.1009809167112538	0.07849431907594498	0.0	0.0	0.05507821105970478	0.06056379018157966	0.0025311766884800594	0.10331865388045164	0.06514584042673931	0.04858212948100588	0.02742108079186731	0.07209737827715355	0.11218120206884252	0.0	0.128048025285853	0.0	0.08382821485796177	0.06070095995824429	0.03784555020510077	0.0	0.07192363388931537	0.04065080329125273	0.0	0.11377584741761873	0.5877474585339754	0.0	0.20171214553237024	0.034083599353136027	0.02820878663575293	0.14802924915284466	0.09390048154093097	0.21468699839486358	0.0	0.13207516578303094	0.0	0.06328053388413984	0.0	0.06420545746388442	0.0	0.0	0.07345042597851587	0.06653452026361874
umt51kfr_p8ei65ms_TTCACGCAGTGTACCT-1	0.10202170755942827	0.1032637774210808	0.0	0.006999567565982834	0.0550265704623728	0.06326435068409386	0.06855972597853466	0.1105961243869543	0.09312422039988376	0.06268470095943818	0.06129827393709968	0.0807167990297057	0.06437342310426526	0.02878301473807092	0.028773556863444506	0.040266630996968075	0.04744069912609238	0.06771096258812884	0.06994065597726344	0.06572402939175286	0.07676739479377487	0.06308713578480624	0.07116104868913857	0.05690101658640984	0.0032102728731942215	0.06074288021068617	0.0561895118104103	0.04440388103720524	0.03833021683131726	0.056904836911137444	0.06351693926730892	0.06556173553821842	0.05887545027314583	0.11506198365844147	0.10009403829628549	0.09983462230653242	0.10169716425896201	0.023627298175417373	0.09279213373054405	0.07646879801296871	0.6655479352108565	0.07092677209734721	0.0	0.0558816201667218	0.08372644042444338	0.0955724986623863	0.0	0.033323891354294526	0.10842161583734618	0.0989427772246717	0.0774559348051383	0.05744010463111587	0.08537354622511334	0.08421324656133186	0.05978771709108788	0.18232461523935417	0.04400749063670412	0.09689673622257892	0.06472931732298291	0.09089730412172754	0.05062124725046074	0.02757267701087926	0.0	0.04451140495279695	0.0	0.06089543034886779	0.10234450465202294	0.16173354735152487	0.01931027773724403	0.0	0.0	0.10478659916862164	0.0	0.0	0.0	0.0	0.0168333539120056	0.4096155316059008	0.07809548490369622	0.12348401256235886	0.1246704606255168	0.07445692883895132	0.06119438613820636	0.09545763478347748	0.23543487307532251	0.11679115667716558	0.06808337404331542	0.07430851187568335	0.07346370514792187	0.13016892150118475	0.07643233036040069	0.06117847912668009	0.05108693498206607	0.12281953909797154	0.1384466328286553	0.140153755174453	0.09179525789265677	0.10266928244456335	0.0	0.16019261637239166	0.09791332263242375	0.0	0.03866260923845193	0.037724795035525616	0.0	0.08822263878443654	0.07439948185069416	0.1989957607935136	0.07206631913557854	0.0839093261702755	0.1397291846730049	0.14633493846976994	0.06563937934724452	0.0	0.25391729725598106	0.056868625882129646	0.06881885233842688	0.04396290351346531	0.07030497592295346	0.07899123348561551	0.0	0.0	0.06897970942914763	0.0	0.0	0.0689385520846195	0.06693737075759548	0.030941408821593155	0.13292536115569822	0.023601450567742703	0.12285981808453719	0.07116104868913857	0.07433527174663748	0.11134041631633927	0.08093882370717179	0.0	0.09370226521067762	0.08666649266813696	0.04425590460903463	0.09195988008187045	0.05183425831048038	0.05070874686320168	0.03498602936805184	0.052676090370907334	0.0	0.04663022939228315	0.0629540455383152	0.05108225108225108	0.0	0.04849964330301409	0.08092562867843767	0.04402659940380647	0.0	0.0613572627811295	0.06036689467152426	0.0	0.10879348602499232	0.08241319812498528	0.057865832817008404	0.07958097490918307	0.08525949705724986	0.08747479112647652	0.06793852286604667	0.13714999108257536	0.0	0.07000178348492955	0.07114779678873323	0.23742643124665597	0.0	0.0	0.24975922953451044	0.0	0.07265917602996255	0.07513383289986066	0.06709470304975923	0.0	0.0877159852705127	0.05546675442307994	0.05745565296127094	0.04442935341811746	0.03725862152828445	0.008025682182985553	0.1079008382379169	0.0	0.1244872480827537	0.0	0.10924464459108654	0.0	0.07777921530770328	0.05619740860647355	0.05835562689495274	0.0	0.06049576034615116	0.04048992813037757	0.0	0.11125798634060366	0.19020866773675763	0.30069555912252544	0.3096384621264236	0.0485779212581384	0.0	0.17656500802568217	0.14071696094168004	0.0	0.0	0.12139046970507644	0.0	0.11123277519932863	0.13670411985018727	0.08565591711659128	0.0	0.0	0.09665802362431576	0.09631731426830073
umt51kfr_p8ei65ms_TTCACGCCAACAACAA-1	0.1392646946419017	0.15064502704952143	0.0	0.06252702712607285	0.08956557423885884	0.08603722387831537	0.06854079172072092	0.1135329877122685	0.10226329903699909	0.09272012135368424	0.07262489070447949	0.10654175893809295	0.0759401837291763	0.04661583734617442	0.07496581653885025	0.08011860174781522	0.047313307345410074	0.08403035350283493	0.08586545044500826	0.07896337671308357	0.04735152487961477	0.07069181335341895	0.11106015439883819	0.07088496522204388	0.0	0.06962559631939973	0.06151353887610776	0.06695409048793538	0.023172433574379595	0.04642811305627645	0.07260460074218497	0.09826172433959213	0.09548687434610285	0.1369399026035857	0.09505259373071666	0.08818522301668369	0.13336757624398074	0.03197090593280139	0.10906891077511136	0.10045061628403552	0.5386935162216061	0.08297927739653457	0.05454788657035848	0.061554735969351286	0.09492956536342086	0.18773408239700373	0.012372926698769396	0.02334057218392975	0.06459069020866774	0.10207177736689897	0.1274929382594554	0.1244396884846323	0.12608956849051467	0.13873328892819836	0.08903445982097667	0.07644855695087023	0.0	0.1848582129481006	0.10413998430284693	0.11586374644476359	0.05613781092961529	0.0	0.0	0.053711176703216706	0.0	0.10149994105431165	0.14993841590629164	0.33281968967362224	0.18186682231626053	0.0	0.0820193245837661	0.0	0.0334680171952547	0.0	0.0821294810058855	0.05810593900481541	0.06930896818537267	0.3451043338683788	0.10706785969174211	0.1535786544121256	0.12048737779074857	0.1834777956126271	0.09873976211054862	0.14095359039179264	0.3037720706260032	0.1523838529179143	0.09195105497010723	0.10348244818200851	0.08686505368663143	0.18848887869754644	0.0816317830269674	0.0769182427814684	0.017141271822919763	0.14253491096461773	0.17843043685740315	0.16693418940609953	0.1132846567061364	0.29023244753581834	0.0735930735930736	0.4016051364365971	0.07883003388621367	0.2164641137353818	0.06107599875156055	0.04361029530304836	0.05872124130551097	0.191613629815877	0.025372419813578892	0.2665761205087048	0.0923351008055499	0.0664166148000131	0.16907437132156233	0.0	0.04207597645799893	0.0	0.23649010165864098	0.08737767175041683	0.09286735336935924	0.0	0.1406099518459069	0.12139358768572252	0.047904405207775995	0.0	0.04132197390624357	0.1404494382022472	0.0	0.07648680907107873	0.07610371205876824	0.05976236090666785	0.23478464419475656	0.11622376790916117	0.09286383092562868	0.1826883062838119	0.0906143385199086	0.20217075594282657	0.11120304510216057	0.0	0.09986637724310193	0.07721184755988812	0.04840887665927794	0.13342590469396248	0.05474838054961609	0.08423575158818077	0.08070764718704794	0.09443552701979668	0.09454568344191609	0.03290191058645048	0.04617838812595367	0.08664818327739676	0.14321383984305333	0.05356028179061887	0.12219101123595505	0.0410456317358404	0.011572835542872997	0.0791550202025793	0.08204400693561027	0.0	0.14674369148788816	0.10682759253089971	0.07574577247643928	0.07988698337604311	0.10957463884430177	0.1206311478783389	0.10354661634788576	0.172799873174405	0.0	0.11339991677070328	0.06316766801339105	0.21722846441947566	0.0	0.11235955056179775	0.08164794007490636	0.0	0.1990012484394507	0.11528799466671244	0.0	0.0	0.07500078683158656	0.06688560996303933	0.08208832366135736	0.1804955344281187	0.11197042657716814	0.07067950775815944	0.0037899054752987336	0.035758872837524526	0.12484394506866417	0.03891564116283217	0.1321611874046331	0.06554307116104868	0.09266428479015934	0.07635229973832144	0.053611556982343496	0.0	0.06603886058575849	0.04894581579974838	0.0	0.0975356434708715	0.33507223113964685	0.0	0.11610486891385768	0.039890946910262653	0.022620533856488913	0.0	0.020420902443374352	0.19796682718031033	0.0	0.07205279115391475	0.0	0.0920983322342089	0.0	0.01751057930833212	0.0	0.0	0.07849220068321192	0.10507675304631865
umt51kfr_p8ei65ms_TTCACGCGTATAGGGC-1	0.1095887793319575	0.0	0.0	0.04586732338002155	0.08877079794500979	0.05054746617748223	0.053521039014343616	0.08119609482209411	0.08272483040029659	0.08586425186642657	0.057352280393874765	0.08218578221514716	0.05921656251614107	0.017930103604260908	0.0	0.04250936329588015	0.03230655558103391	0.058928558833338876	0.06868214846649062	0.06150275396268981	0.07055039895782446	0.056992710850514966	0.04845983337155087	0.054991974317817015	0.0012484394506866417	0.0556279095100329	0.05700181655822027	0.03649075415312741	0.029901871555989477	0.04365871099043419	0.05571741032796763	0.05457463884430177	0.07226521897673405	0.09188272528588659	0.09133874864211942	0.13969551048202733	0.09146709470304976	0.027768084924899777	0.0833746177067026	0.06665243151172437	0.5913225351427599	0.05639168063315579	0.04785981808453719	0.03351181797017632	0.07611973888218455	0.20476636347422864	0.07674558587479936	0.01037988228999465	0.08252541466024613	0.1244217783828081	0.09088233562893637	0.04125795137031092	0.0952427886194888	0.06963234732095085	0.05611831735427241	0.0	0.0	0.08657035848047084	0.06864614851147365	0.07732873851294904	0.04270222446032096	0.024112716247547707	0.0	0.043972938467033124	0.0	0.05273371965430621	0.08764691307485968	0.14536115569823435	0.017316017316017316	0.0	0.0	0.05609746059184261	0.0	0.0	0.0	0.0	0.03406456215444979	0.13689520752121073	0.08340216057299522	0.12825821791681286	0.10135706989639574	0.027672552166934188	0.04707412437749516	0.10820999023246214	0.2904256584031865	0.1184724322090127	0.054228022425384416	0.07150766510805592	0.07709192977738186	0.0	0.06588188553107698	0.06241964498466872	0.0715375621742663	0.11385225717919607	0.1647940074906367	0.04604207147081186	0.08678849806772777	0.18780096308186195	0.0	0.24986623863028357	0.10219368646334938	0.13360849957960713	0.06310471285892634	0.042377821547145915	0.0	0.14325374999532303	0.04671791839148433	0.2037700127587768	0.078511712195227	0.048165012393400375	0.11686216405317529	0.036583734617442486	0.07516318887105404	0.0	0.14323931819918978	0.07602718096481625	0.07705825993841488	0.0	0.06688068485821295	0.0945692883895131	0.04187622614588907	0.0	0.00909577314071696	0.14446227929373998	0.0	0.053669177264682885	0.05564791115352913	0.03923954503874765	0.30975789192081327	0.11735330836454431	0.03755350454788657	0.0	0.07610189664333912	0.15531605900787282	0.09007133594750139	0.0	0.07201767590659713	0.05598837689821521	0.0	0.07750515936711763	0.03695959913050174	0.05808885774070139	0.06530527317044171	0.06025302473290875	0.0	0.0477815930809815	0.04091017180904821	0.05976944403910696	0.0	0.03210272873194221	0.07597645799892991	0.02891218103769235	0.0	0.04806011420453497	0.04827175870114935	0.0	0.13260056546430812	0.08954755847643277	0.0586883293657839	0.05492945847765481	0.07846107544141252	0.07050973371198091	0.05276018118028582	0.16338703604621208	0.0	0.09237461110120286	0.047491498077646195	0.37212413055109683	0.0	0.13411806670233636	0.15259497057249866	0.0	0.0438023898698056	0.08249571534436043	0.06554307116104868	0.04830001459214942	0.03389670474931546	0.05406690531038234	0.03578631106720994	0.12956332057455652	0.0	0.0056179775280898875	0.09488139825218476	0.0	0.0	0.0	0.12060816836097735	0.0	0.07892939721842698	0.058309125296365824	0.005421794185839129	0.0	0.06621405890152837	0.031126632250227756	0.0	0.0	0.1869983948635634	0.0	0.0	0.03362971245814321	0.0	0.0	0.0665685749955413	0.13550026752273944	0.07805719041674097	0.01739708481281515	0.0	0.05945088019820186	0.0	0.0	0.11472903768248872	0.0	0.03575544305881385	0.06577267729174302
umt51kfr_p8ei65ms_TTCAGGAAGATTCGCT-1	0.101400672628602	0.11497532845847452	0.1942215088282504	0.04878442064835785	0.08428784407839715	0.09108193839333487	0.05539308740786346	0.06904964672608419	0.09458932224065067	0.13026343798362647	0.06446789925946347	0.10232910375098526	0.07062659463858408	0.03646821343450557	0.04308106929829776	0.07724273229891207	0.10377334454381003	0.08565463469291311	0.08378208115431747	0.06722989731322082	0.07346407053295183	0.061487408401070455	0.14285714285714285	0.07952701979668272	0.04601391118245051	0.06304285490015155	0.0568905419352326	0.07279554737762466	0.027645855052318622	0.04502299362112446	0.07703713942428587	0.22914877997187902	0.16042162946907812	0.21189161248197622	0.10198529530981613	0.04282795855829564	0.14177421080791866	0.036871612347919136	0.10053130236234689	0.06823204284290771	0.8513546378714918	0.05743070042486712	0.04842161583734617	0.09778670881681431	0.08428125720065768	0.11565899768146959	0.12118780096308186	0.037207692065590284	0.13523809523809524	0.1453630520619569	0.10059053412617946	0.10947030497592296	0.0963053701669905	0.0915692119544447	0.07857576677801396	0.021810971579643092	0.0	0.08496522204387373	0.07367222032688109	0.09019740362141308	0.042065765132519924	0.01606919921526663	0.0	0.04854271948153956	0.0	0.1591216185579164	0.1686685985758454	0.2685286249331193	0.06950727175446277	0.0	0.0	0.07107873400008231	0.02249035995645837	0.0	0.0	0.0	0.04803062106432893	0.3717037376748452	0.09678152956016088	0.1510482468019974	0.13187411839097232	0.18108079186730872	0.10277812075564885	0.1443419926565994	0.40401878604125796	0.14093035758959163	0.0783190266824854	0.13667155186451718	0.11368792001770413	0.3379958725063059	0.06286417171037041	0.07187531549208327	0.0	0.13323134342591728	0.19722933206079274	0.19675593478077216	0.11319781301080468	0.17597051304916472	0.014494868427452698	0.4105403959336544	0.12823256643481362	0.13735381793166704	0.05571439718209381	0.04640760185139754	0.0	0.13586787744091114	0.0010419306693700543	0.32757130509939497	0.1399781674940822	0.0951125233399941	0.13836276083467094	0.0	0.10088817549491706	0.005044714515019491	0.13345562944278835	0.1399021210380864	0.13504299028208094	0.09184947387194578	0.0	0.10469399514343335	0.03053326199393615	0.0	0.09145161954150718	0.0	0.0	0.10539572786763798	0.05723048891588217	0.09225466192276113	0.2555510968432317	0.048570239581475536	0.04661583734617442	0.2662742999821652	0.08827956117074351	0.2661723865576193	0.10857645820591075	0.0011465260261407934	0.15828197728413132	0.05899420149899733	0.0223699966878137	0.13329851291328018	0.06563487785760683	0.06795831166775937	0.0801577393337693	0.13459845699787706	0.0	0.02821518310069014	0.04720091948556368	0.07612237949316601	0.15471731763866595	0.06688068485821295	0.053738630283574104	0.03538450537880973	0.021659433644452372	0.04791770447039723	0.06533993148753743	0.0	0.17703432710562123	0.12219206281905032	0.060413035785242646	0.06832436897487164	0.09085774478330658	0.06892620488126106	0.09416800428036383	0.178625923944276	0.0	0.15561896835305075	0.05085085483040052	0.18378812199036917	0.0	0.11976101301943999	0.047619047619047616	0.0	0.07205279115391475	0.07912378434519875	0.0	0.0	0.11663991439272338	0.06763489750185252	0.052434456928838954	0.15542385205306553	0.028924882857467128	0.0	0.0	0.051899411449973246	0.07642232923131799	0.02803638309256287	0.15208667736757625	0.014713750668806848	0.09330927761277778	0.06755704884632707	0.04119850187265917	0.0	0.07322053760439202	0.02285150318858184	0.03317281968967362	0.11478299184842476	0.08814874264312467	0.0	0.0	0.05064596221015865	0.04928363355329647	0.0	0.07423756019261638	0.15556447298020332	0.0	0.14324626684177247	0.0	0.05637609687779534	0.06705903335116818	0.028600612870275793	0.0	0.0996522204387373	0.050211960324319876	0.0573348275285814
umt51kfr_p8ei65ms_TTCAGGAGTGTCCCTT-1	0.13688565313765955	0.0	0.17696629213483145	0.038090840461165225	0.09490044517861689	0.059308835893908125	0.059304538602676204	0.07876026430461748	0.07568708014916517	0.07720572019230953	0.05672878230983242	0.06507021459960273	0.05635661234594771	0.024198647794153413	0.002179814913897311	0.058045746388443016	0.04733878570154654	0.06587608910975888	0.07374710183698947	0.06052749988994785	0.051783097215437224	0.051553908198456344	0.1331881067033555	0.06760620652755485	0.00815944355270198	0.05461548812487385	0.04671772317284751	0.04316087904057211	0.02795474728754006	0.03331116478233983	0.05311453899293993	0.11410155909763958	0.0879280789822549	0.13195219051246473	0.08079377477923413	0.06722116834476385	0.07884002140181916	0.021037367886415272	0.0820218664059696	0.06762140378262428	0.6103896103896104	0.05556083765377897	0.031808453718566075	0.04433117272983471	0.07180032063674317	0.11762083110397717	0.042134831460674156	0.03216567525886759	0.05153558052434457	0.08467941293997332	0.08361127259475894	0.040496997800368584	0.09515736907812603	0.06986165252617901	0.0655105346116582	0.10505775343845403	0.0	0.27608346709470305	0.07140340378409517	0.08626669670430759	0.04464132719254993	0.04842161583734617	0.001545686938945366	0.043111528930086934	0.0	0.06430974598942606	0.08337732197169645	0.2297271268057785	0.024758013522058465	0.0	0.051206999653794105	0.0	0.055367982140550914	0.0	0.0	0.0	0.001810923159237766	0.379576549721012	0.0776059814617466	0.14350913485630423	0.12303613989007248	0.08710540395933654	0.05901304687821542	0.09662303482528202	0.4140954758932287	0.10944399296205425	0.058861981529299556	0.08399283504315258	0.07292641864087243	0.13620729190552625	0.06307822572685669	0.060270443814260374	0.0	0.1085730748652097	0.1595736988995416	0.04722480358198868	0.08927237494691863	0.27834254800546937	0.12563840653728295	0.36672017121455325	0.1099964330301409	0.13735381793166704	0.06654070804351703	0.03444150831423291	0.10881487426431247	0.0979993788982553	0.08383317845174734	0.19018808906449355	0.08408413631567352	0.04408665552898527	0.09936206115981397	0.057249866238630286	0.05778491171749599	0.0	0.16051364365971107	0.06460960496626923	0.07528038652095277	0.04449794899233101	0.07367576243980738	0.11009589661275054	0.045336186909220616	0.0	0.07614108737704244	0.1450864990190833	0.0	0.07856662688123363	0.05161164374647521	0.03575681813138448	0.2122792937399679	0.2086677367576244	0.04293739967897271	0.23815468759288985	0.06696970583166464	0.1263726464368519	0.06958902918740356	0.0	0.07379746449432657	0.040184960437084305	0.0	0.09336755925840998	0.04601983419513168	0.05167333589552295	0.037180706656362084	0.025518217435578798	0.0	0.021164773689307893	0.04373005964766264	0.07728975144705481	0.0	0.04912386302835741	0.18402220438737293	0.023006955591225255	0.049065652061906745	0.04226743971513441	0.05361777327836351	0.0	0.114140681653372	0.08298988629442308	0.06761863697466203	0.06082622286052209	0.08018927233814874	0.08223854796888505	0.07403844975677895	0.17597051304916472	0.0	0.09046231892673841	0.052903242905677945	0.04989299090422686	0.0	0.0	0.08817549491706796	0.0	0.15783841626538256	0.053208413089444156	0.0	0.0	0.0004406256884776382	0.05007510784860228	0.0418981767296374	0.08705464323441851	0.049062049062049064	0.013911182450508293	0.11383092562867844	0.0017388978063135367	0.0	0.05510968432316747	0.11806794086756633	0.0	0.07283395439365224	0.05389348866781737	0.010986267166042446	0.0	0.04809375508874776	0.03372774861538907	0.0	0.041229975136121866	0.23006955591225253	0.0	0.13078040204845984	0.027996705562669456	0.0	0.5425361155698234	0.004324950954164438	0.0	0.0	0.10770627624560208	0.0	0.05972877203606234	0.0	0.0	0.0	0.0	0.0519148454541713	0.06838330601933185
umt51kfr_p8ei65ms_TTCAGGATCTGGTGCG-1	0.1199935030191852	0.0	0.14967897271268057	0.029317560485791976	0.09162264229352698	0.07010051211495834	0.061800195939029245	0.09342365005670959	0.10423511565805332	0.1014170075424153	0.07167850968405808	0.08616808082056988	0.0733871848524958	0.0185441898925045	0.010879258070269307	0.06347868735509185	0.07337766567301078	0.09347677791783676	0.06913808775896489	0.06491156386614232	0.08455463279596157	0.07245764373543781	0.19112588855767026	0.08248261102193687	0.0454788657035848	0.06780019415422767	0.05805057987987904	0.04625370290621044	0.03136359374051949	0.04873580921044955	0.07564874669895759	0.10816628715766421	0.10366591351347668	0.14786752636685982	0.10526232965096151	0.11564278418211002	0.09469448903156769	0.018431929032808367	0.100998641468887	0.10177988523519912	0.8331630915900579	0.07398231056376145	0.07308721241305512	0.07881505805856093	0.09037301359484169	0.20050829320492242	0.01972980203317282	0.07525886759198061	0.07676832530765115	0.07896323086196504	0.09887098128928104	0.07339634980084418	0.09580036232904358	0.08661185180332165	0.0611940190591876	0.04289805809964435	0.04405207775994293	0.08186195826645265	0.06998469434361851	0.10318633662808707	0.04671331703717692	0.0	0.0	0.05460953311466257	0.05449820377589238	0.09989933890143374	0.14564009752909535	0.2287426431246656	0.03419427014932633	0.0	0.0	0.05251677161789521	0.0	0.0	0.0	0.1492776886035313	0.009068334911031541	0.5702820454024307	0.0930041848724632	0.14522152276488234	0.13691327399192568	0.10765115034777956	0.10344486973700456	0.11472321584681135	0.3880268711729386	0.136948852656348	0.050524577197757464	0.11429269313978645	0.09527115040380527	0.07467706183597034	0.07728066493954631	0.0629514900827473	0.04482492122941561	0.11881121527600015	0.11834627564964643	0.09000028160288362	0.103600848713131	0.26615540098686163	0.045916630186293106	0.3418940609951846	0.07762618155876583	0.13192692807460063	0.054098113964687	0.0488591148151523	0.0	0.10796693942761358	0.05429303596068824	0.37016915668601064	0.10147228613503355	0.07804566449372687	0.14963164176647323	0.0	0.1332263242375602	0.0	0.24879614767255218	0.1036417453281694	0.11394785246212412	0.03415373640092741	0.12487961476725522	0.08358027740050213	0.01879793115748172	0.0	0.048730295921307155	0.0	0.13611556982343498	0.09205526059458644	0.0703046867091811	0.05494818442056054	0.35731005885500267	0.04750014862374413	0.0	0.0905415849236074	0.09103167031487124	0.22260439756426914	0.11387516778384577	0.0	0.12363293107893446	0.08531365409962285	0.07668985197075084	0.10530841550103187	0.06547495651521523	0.07940527057475942	0.047628955868656245	0.05198570910785481	0.0	0.04348768379489472	0.06079404712363514	0.04178218784960358	0.0	0.019651774567504905	0.06641252006420546	0.037746595557396574	0.0	0.07908525672958064	0.0494928168479383	0.0	0.14299565716893042	0.10769283510167546	0.07365510944276765	0.06886692386396703	0.10007390315676833	0.10197658147096349	0.10014131735548666	0.12884687791054833	0.0	0.10907001169173454	0.06892396225196169	0.1906099518459069	0.0	0.0	0.0	0.0	0.15947922240057072	0.09439976194767999	0.045853397538790794	0.0	0.11201334466370819	0.06523010313617243	0.09365353747376219	0.10066400515838718	0.06357313098886133	0.026110219368646336	0.05818619582664526	0.11204744069912609	0.050115926520420906	0.0	0.14586801220696352	0.0	0.0820226140834017	0.07222534583989546	0.050757981095059745	0.0	0.07355130620885383	0.05144209217242925	0.16091492776886035	0.061939382494570865	0.10821294810058855	0.0	0.12879309026981578	0.03565567118148863	0.04449794899233101	0.0	0.13969145710718744	0.10821294810058855	0.0	0.18400700423172334	0.0	0.08534874043105034	0.10727661851257357	0.05316406440001946	0.0	0.17134831460674158	0.0640356834177059	0.09302910169936623
umt51kfr_p8ei65ms_TTCATGTAGCATTTCG-1	0.09605021783994497	0.0	0.35246120920278223	0.05985912912186577	0.05549408592934283	0.06649373232439043	0.06011504699360633	0.10545105380412102	0.08594643555292215	0.10081675938870574	0.06257787651008966	0.08229028903495311	0.062313084010814465	0.03249185271657182	0.0	0.0520733012306046	0.04621773803154221	0.07693268805437917	0.058637101089076445	0.06335547080309115	0.08572359085304859	0.05757260639268912	0.20129175265611862	0.05927661851257357	0.073390404851079	0.053086843968563675	0.04962384540987544	0.05485521147346305	0.027530020464110582	0.03737401012419389	0.05688419234252255	0.1979170555078577	0.13402718848936554	0.1410207579508665	0.0828991453578367	0.0968675519237317	0.10377742108079187	0.020828002264250432	0.09154231813407844	0.07519941488604513	0.6874847998443504	0.06682724245265842	0.0	0.04888110145850947	0.08341717827949682	0.16771446406277868	0.03581460674157303	0.03309098920467063	0.017228464419475654	0.08729368578607663	0.0990455820388738	0.058177278401997504	0.07215322951573691	0.07812027967955508	0.10047647968996283	0.04950744342680893	0.0	0.0	0.05642772318573908	0.09225251799911764	0.056475274254520785	0.028660602817906188	0.0	0.046208224374263626	0.0	0.12954902014128827	0.13898973359044245	0.06694489031567684	0.07252298263534218	0.0	0.03342460579737513	0.11499362061159814	0.0	0.0	0.0	0.15698234349919743	0.0	0.2353435756325002	0.07737827127716619	0.11448579584530823	0.09073884916581546	0.14803638309256287	0.09186154669300736	0.09174320972073781	0.208756911004102	0.10762753168966119	0.07927978225975295	0.11464861469746668	0.09000585468613	0.2309103416647558	0.07303523042511845	0.06028149967516135	0.04516180171610883	0.10468521156380844	0.0669674489899209	0.04880177973022444	0.09808038635140934	0.0	0.062162556544579015	0.30786516853932583	0.09947387194578206	0.12283115493388366	0.05430432940966649	0.04821484061953126	0.10373194221508829	0.09659254603074828	0.1078539044239813	0.31044984977569245	0.08510204791555889	0.09332721852786058	0.09997118985883031	0.14131888710540397	0.1302728731942215	0.0	0.033096384621264234	0.08777691057868359	0.08019314336657056	0.04556803995006242	0.055858747993579455	0.11845083755196115	0.0	0.0	0.009630818619582664	0.08346709470304976	0.1615837346174425	0.07934312878133103	0.0629288678726881	0.04384537432225518	0.11553638309256287	0.021877415135842102	0.08303237025147138	0.0	0.07710706114729274	0.28790542434202143	0.09631646542954217	0.0	0.11411577497040616	0.04999412754962221	0.0	0.09905984865856456	0.05052132383282099	0.07190207411761455	0.09881992747161286	0.0911562160202972	0.0	0.029312364968743863	0.05399996036700157	0.04616956077630235	0.0	0.047964597824148386	0.06868646334938469	0.04288993596713785	0.0	0.06289378885998413	0.06616803092163248	0.0	0.11682894568880994	0.08915931399766465	0.05484397325014161	0.049423183426731625	0.07797619047619048	0.06677984936411903	0.08186297934561079	0.2124923211065533	0.0	0.1291639418980243	0.06433135051773518	0.2303370786516854	0.0	0.0	0.17169609416800427	0.0	0.07016229712858926	0.0632383699138491	0.0	0.0	0.051616152078809055	0.056932644714131245	0.059595834876733755	0.07981095059746746	0.02297452859250612	0.006260032102728732	0.034019975031210986	0.07758159443552702	0.0863206705903335	0.0	0.11084606543408042	0.10103442125914036	0.08115583092941997	0.070233787668562	0.04776172641341181	0.13804173354735153	0.06210889338637263	0.042321012826630804	0.0	0.09794479589588645	0.0	0.0	0.07184896430482306	0.04084380880239989	0.03239997622020094	0.0	0.04677189227751025	0.0	0.0	0.06349206349206349	0.0	0.07501144057193182	0.11289459604066346	0.0	0.0	0.20385232744783308	0.05108140922747664	0.07270650157494359
umt51kfr_p8ei65ms_TTCATGTAGTTCCAGT-1	0.05793778185431476	0.0	0.0	0.060709338375953735	0.09186678925961134	0.05863525185355041	0.043674614168688355	0.06951535868323869	0.07192840589634687	0.07685285865786047	0.05674079984659968	0.06493258942140756	0.06658457641707209	0.032248650226178316	0.001684402433466104	0.040139557695737474	0.045580779128130654	0.05053509585979592	0.056470310729100144	0.05319669731286629	0.0397794682113197	0.05809886216065518	0.06837116869219598	0.06294489031567684	0.07958801498127341	0.060301147304107676	0.05918001730320387	0.03893271476856021	0.02418736520439289	0.06943923566836514	0.06425769659189982	0.049522814090360474	0.051446156362781284	0.12130115805606188	0.07821105970478079	0.10637676929811761	0.10390155163188872	0.05767635176526237	0.07443242243491931	0.06788156351088008	0.6182693710783599	0.0584864986462293	0.0	0.03622788853083046	0.0726692813597185	0.0816167290886392	0.0	0.03322947156390646	0.01981808453718566	0.0962607771027626	0.08268668226168817	0.006111408358599369	0.06737724460965147	0.04996305638360213	0.07752736685320955	0.0	0.0	0.06902086677367576	0.05482817955902558	0.06620073122882111	0.04203429186905724	0.050757981095059745	0.0010304579592969106	0.045268131678660714	0.0	0.06494907999383337	0.06114241187010963	0.07813804173354735	0.08371029719344326	0.0	0.0	0.0	0.0	0.0	0.0	0.0	0.034092000384135214	0.3390659634640373	0.07398494879752862	0.12062942677420899	0.07273700082688847	0.06394863563402889	0.06367041198501873	0.10117157869966859	0.2151477320016646	0.11001892082414615	0.05617279642682672	0.06583153046269803	0.0782449387779113	0.10463960865244974	0.05739352424802108	0.0538551350546145	0.071914075659394	0.10939622175577232	0.1301172761846919	0.07262538368392893	0.07561583587424739	0.10742524225670293	0.0	0.38100588550026754	0.10861423220973783	0.26094932354964456	0.0485330836454432	0.04193097679678318	0.0	0.09646907399716388	0.07606093886401397	0.1751245009671976	0.07567994672736036	0.052112337711970824	0.1320080668395275	0.05417335473515249	0.09986088817549492	0.0	0.04226859283039058	0.07127394819385335	0.0765986039045877	0.0	0.08057784911717496	0.08716096637444952	0.0	0.0	0.014528542618430259	0.0939896557874086	0.0	0.05895378030209491	0.050525646031264006	0.041876554898871474	0.059791332263242375	0.029011354854051482	0.05387239165329053	0.0	0.07121585912320595	0.12734082397003746	0.07663465707931402	0.0	0.09611690050649124	0.07396459999913	0.0	0.07435645918791986	0.03352622611298344	0.04181392977088499	0.030938509402928877	0.0566112635703067	0.0	0.010951500497795478	0.05002080732417811	0.059837540736417144	0.0	0.014245585874799358	0.02966158373461744	0.04154369250418544	0.03337098468184611	0.05929088024206196	0.04467518743242553	0.0	0.11806199466040908	0.08041413866090567	0.04601632673765983	0.05333746350895967	0.07436363028357411	0.06502037288554142	0.06929757922553188	0.11313239403127044	0.0	0.08764837603788915	0.04363105384081486	0.21856607811663992	0.0	0.0	0.021241305510968433	0.0	0.014125200642054575	0.058179758113664264	0.07014446227929375	0.0	0.10559279891731974	0.05994367471025832	0.008951722434868503	0.08429024159361238	0.020283087698818036	0.012627073301230604	0.03954877831282326	0.07628856786160157	0.2392545032994471	0.0	0.11009799258862929	0.0	0.0652817092641537	0.054582951697786965	0.06581059390048154	0.0	0.05318831856142555	0.04481909678538892	0.0	0.09357001227457275	0.2298020331728197	0.0	0.0	0.023358642788007766	0.0314785090065989	0.0	0.1064294631710362	0.15262172284644196	0.0	0.13113478282017607	0.0	0.06613687486433763	0.13848760477973962	0.0	0.0	0.0	0.0326326295427419	0.07016117367351553
umt51kfr_p8ei65ms_TTCATGTCACAGCCTG-1	0.10489757700833142	0.26799833541406576	0.0	0.056355680643813626	0.07982566867698318	0.05015573645188413	0.06595657092040039	0.1129377659692761	0.10879473923210856	0.0941277320400191	0.06760403453451264	0.08336405981028333	0.06651321073418728	0.03236417140911523	0.050868953490676334	0.05581416087034065	0.08662641086397106	0.0791363499419108	0.06672750651547317	0.07036394614801231	0.07921580943075814	0.0693726805868642	0.11564625850340136	0.06479828785446763	0.07303370786516854	0.05950779019809498	0.05546344489541576	0.0348252619765363	0.04064139266270623	0.06179358578812533	0.06895110644744402	0.07816641158684534	0.07862782986235359	0.10618385613624616	0.11279063889771095	0.10224232696142808	0.0854959871589085	0.03780212622420732	0.09765020355948363	0.08462505092749398	0.5906902086677368	0.08131510574449932	0.02819689673622258	0.04539717937093355	0.0903146760631588	0.19188068485821294	0.037988228999464954	0.07726686180090013	0.12413055109684323	0.08744945852042993	0.09283799629767046	0.056405683371975504	0.10196277209878629	0.10395897256708997	0.07049585701271094	0.09042268592830391	0.0	0.13632958801498127	0.0860286016297448	0.10778350370307792	0.03936256150400235	0.04046727305154271	0.0	0.05172836110506733	0.0	0.05852399996372573	0.09250182238644647	0.32323167469234887	0.015175835400554501	0.0	0.0	0.0	0.0	0.0	0.0	0.16853932584269662	0.020633548723436364	0.5222043873729267	0.08890540155001588	0.1439575308408576	0.1563402889245586	0.02745853397538791	0.07343622669465366	0.10727004547229266	0.39709291956482967	0.1361548306630265	0.07539721311094051	0.09545443971433223	0.08582409609528852	0.2303752961858901	0.08180857910585607	0.06658857737546083	0.0	0.13155593835232093	0.14129538848639972	0.11475317507251274	0.09880457445485342	0.45229177813447474	0.06143294907339851	0.38796147672552167	0.0924736935972891	0.12894596040663456	0.0411901417870519	0.03698122200649064	0.0	0.1406047136384215	0.0	0.2878956249742767	0.0777008615391751	0.043169434708072635	0.18425319998353706	0.03103263777421081	0.05814874264312467	0.0	0.23297408851180923	0.06718502265353106	0.07585715237231554	0.0	0.06843231674692349	0.14238383339506935	0.0	0.0	0.007449479359591719	0.0	0.0	0.08881206184576972	0.06385290587537779	0.04143643684367549	0.1839218833600856	0.08810415551988586	0.08537319422150882	0.0	0.08469334021958384	0.15085734668399195	0.09910035776638693	0.0	0.08978368083566896	0.10486238891281369	0.06193788376773931	0.09946750235674794	0.0704838509059248	0.05550154861754798	0.05060143075124349	0.015706173734444846	0.0	0.034466410657564124	0.05776905851812219	0.06395252687387519	0.13411806670233636	0.0464932227572677	0.12426431246655965	0.05239007527621414	0.022313378118621566	0.06126616667589159	0.078327549957929	0.0	0.1180429828921245	0.08249795572246282	0.07895242201681951	0.05796513756300865	0.09469435527019797	0.10758735646376096	0.09699230923178088	0.10940689217842776	0.0	0.12055367298812991	0.07300389108925652	0.2144194756554307	0.0	0.0	0.08186195826645265	0.0	0.06695202425539504	0.1100262372569048	0.0	0.0	0.1418814716897995	0.05923848924648135	0.03467506276495041	0.1262432947826206	0.04539779820678697	0.003531300160513644	0.03165685749955413	0.05568931692527198	0.12065275548421615	0.050686641697877656	0.13865480649188514	0.0	0.08334293003036347	0.06835709801811497	0.06588193329766363	0.0	0.07264550910740457	0.044481078188943354	0.0	0.09212224215528908	0.20960406634563938	0.0	0.17121455323702514	0.04477549131001978	0.0	0.22810772248974495	0.1746031746031746	0.0	0.0	0.07338229810139922	0.0	0.08449847435998468	0.0	0.06795077581594436	0.0	0.0	0.06562024118203894	0.11143550876365173
umt51kfr_p8ei65ms_TTCATGTCATCATTTC-1	0.1361977375219751	0.1423815468759289	0.10339753879079722	0.05000109940851822	0.09710815710597537	0.08072498662386303	0.06903125007634782	0.11965396031767835	0.12460205486604031	0.06851075172930918	0.07742059478854216	0.08462697321019191	0.0697370864585391	0.06255776059146846	0.0	0.05875468164794007	0.021529210935310454	0.0907300096026053	0.06762859789318651	0.07383716240949503	0.04883453136994905	0.07466588956607226	0.13964686998394862	0.06949812734082397	0.0	0.06715301339536016	0.05666567446794503	0.047658197288232916	0.0285559839596675	0.04443711048772479	0.07296248743908544	0.1099207386116192	0.08593784611819393	0.12453863663157132	0.11468714145515203	0.09304927282455372	0.13079935794542535	0.026209474182117075	0.11355954968106445	0.10142744243352428	0.7240138139014544	0.09169908942840861	0.0	0.047704818268331436	0.10376391801697304	0.2288434100231853	0.05517656500802568	0.030485002989960028	0.04055644729802033	0.06658945757224807	0.11390913221443352	0.058462635990725875	0.12795190222747882	0.09202418259973867	0.05525790638150189	0.12891448714317189	0.0	0.24157303370786518	0.08287798539530912	0.120580008072616	0.04489661032952507	0.04565721419654004	0.0	0.050580271190058826	0.02507070243827868	0.10840112087493539	0.10003914091087004	0.24308186195826645	0.0296220633299285	0.0	0.06703805117552639	0.0	0.030147045257467576	0.0	0.0	0.0	0.08305552125776845	0.4728273331804632	0.10314242992916892	0.1619618415017145	0.12772994795466705	0.0798501872659176	0.08139770342017533	0.12332075253423568	0.39956007371737706	0.15769701508848968	0.09225114569521017	0.06615255775001745	0.0810501458068962	0.11686921959795155	0.09054843146769584	0.06365062781288014	0.025503834492598538	0.13070568784463002	0.23624426995213513	0.0489425811720312	0.10125312508509578	0.270970810296653	0.04187946884576098	0.24109149277688605	0.0779828785446763	0.1376595582053046	0.07965768236133405	0.04238424676577859	0.10928303905831996	0.11762394908462324	0.10599532539213201	0.39181791990780757	0.0902272203973251	0.05780129066072657	0.20209902457093468	0.0	0.0723167469234885	0.0	0.19964839868531684	0.07465602466117877	0.08321970021350583	0.08456691040960704	0.1700374531835206	0.08665678890397992	0.016229712858926344	0.0	0.0	0.14571071874442662	0.0	0.09288938277702323	0.0771590531141093	0.05209789606310085	0.36968298555377205	0.13958742048629688	0.06082798287854468	0.08852030200344807	0.09229966740366469	0.2128461871640042	0.11120459745848223	0.0	0.10391941605191882	0.11189192951319561	0.07709750566893424	0.12028968890927158	0.06672273785338174	0.0628942192480727	0.06221885341735529	0.0668893146240011	0.07742422811821358	0.039776229080737684	0.0587836632780453	0.05798920180942653	0.0	0.051431246655965754	0.10115703584804708	0.049554580802962725	0.0	0.08044881552000886	0.07196250685457642	0.0	0.1376951761711928	0.10292033038217054	0.05986832808553964	0.06987506218730347	0.10713917870518994	0.12536938716713997	0.09174192020062163	0.15589639934209223	0.0	0.11761092285436854	0.0754927636341349	0.31902086677367575	0.0	0.0	0.21182450508293205	0.0	0.1393971820938113	0.08218384391550287	0.0	0.0	0.06996506467755642	0.06448529296538323	0.043091739720953204	0.11526114335103099	0.0795920683561133	0.07629748528624933	0.0054396290351346535	0.09742286427679686	0.17531656857499553	0.03770287141073658	0.13981035610249093	0.0	0.08555017034729617	0.07392998461366392	0.0	0.0	0.08135889920208435	0.057342053128569985	0.0	0.11815063103893243	0.0	0.0	0.06137735993273714	0.05348050089875617	0.011771000535045479	0.0	0.11628321740681291	0.0	0.0	0.11193799957844902	0.0	0.10420667410476661	0.14365971107544143	0.050245634515297434	0.09714897194832989	0.0	0.08056550191381652	0.11596584134848313
umt51kfr_p8ei65ms_TTCATGTGTTCGGCGT-1	0.055444087747458536	0.10231258545865288	0.0	0.04963462990244582	0.05775374401969798	0.06866735458228235	0.06480402432380268	0.0762433266485353	0.08831650085113513	0.083921595701226	0.05922242118903806	0.07592862037014549	0.060354667729660486	0.02657595213774989	3.963299843449656e-05	0.06829632602104513	0.04532599556676603	0.08282927212654884	0.06384876047797396	0.06331499524781528	0.07341754483913741	0.06335623616465698	0.06798899335014905	0.08419689673622258	0.003433208489388265	0.05349613774057022	0.056459352771155394	0.04953248770047893	0.017551698079903803	0.04369038034899633	0.062113296610199736	0.0652008909129369	0.06762020631626299	0.13876721894242366	0.09338737197296351	0.06440001945619923	0.09497699304440878	0.03945378835461884	0.08724626624127248	0.07908463045046903	0.6873388783501143	0.06496918672465789	0.039192081326912785	0.04912207613983066	0.07940262855736899	0.15121722846441948	0.0	0.014584710288609826	0.1132370251471375	0.10406973200316964	0.08689363441380775	0.05495511562927293	0.07757126899646119	0.13048558107030933	0.0893381342819545	0.05410253989236144	0.0	0.0671482075976458	0.07243248080268007	0.0874828691579135	0.042002818605594544	0.0	0.0	0.042639429978146605	0.0	0.09768660844646371	0.14097909731723168	0.35188871054039594	0.07699790845858262	0.0	0.039498945645674	0.0	0.050884670024538295	0.0	0.0	0.0	0.021484133843684406	0.31384239088893984	0.08580736776135033	0.12958462171436327	0.08712972420837589	0.07918673087212413	0.07489484298473062	0.10880945150608072	0.2517240354319006	0.11824712264143614	0.094449484727941	0.11007281271081955	0.08024897823121248	0.1303217916380035	0.06480624170764591	0.0684936767749239	0.08659810157937499	0.12386754562693177	0.10760198400647839	0.134409056348737	0.10300913404324374	0.2811961238927531	0.06435137895812053	0.3893525949705725	0.06879793115748171	0.12749369410685624	0.06928560281790619	0.05066401714014687	0.0	0.08152895793345231	0.08816986285939568	0.20537514919537392	0.08157207294508578	0.08822790753540581	0.08127752397415319	0.04327180310326378	0.1118673087212413	0.0	0.11404112206680425	0.08862283875169144	0.08765011099814893	0.043279234290470245	0.0	0.058710951969378936	0.09188514357053683	0.0	0.011112483022595382	0.0	0.0	0.08001810923159237	0.062408861509985106	0.05036824443441748	0.35978464419475653	0.024136496046608405	0.08400214018191546	0.1926163723916533	0.07688542835181898	0.196845779510306	0.08451648757649236	0.09126347168080716	0.11588031614811611	0.06065153749450817	0.08400214018191546	0.08458389598036468	0.05627059480867682	0.060309422075524304	0.07900342825436459	0.06732080291340893	0.0	0.00928540951297316	0.04792323088203238	0.05080013619339462	0.13750668806848582	0.03610442304262529	0.11443285179240235	0.06425230476387728	0.02490933951608109	0.060213372447002825	0.053877525647771346	0.0	0.11792022118834415	0.08428669856749145	0.05667617187641536	0.0474181708954033	0.08338583467094703	0.08330658105939005	0.07708739212298694	0.1473554881794582	0.0	0.062382339535897585	0.040078716288407736	0.23180845371856607	0.0	0.0	0.016853932584269662	0.0	0.11417870518994115	0.05432285273660026	0.0	0.0	0.2094545683441916	0.05282622663093727	0.03730913281475079	0.09230220466175522	0.04299820030157109	0.12279293739967898	0.07245407526306402	0.057829498840734794	0.0	0.0	0.10916042446941324	0.0	0.0758520563707614	0.061193937360381846	0.007205279115391475	0.1817817014446228	0.06062661386000419	0.03680787529102136	0.0	0.07720391527397476	0.16693418940609953	0.0	0.0	0.04548788332401513	0.044735746982937995	0.0	0.04266987693953986	0.3120652755484216	0.0	0.016570196345477243	0.0	0.07167535597114902	0.0	0.0	0.0	0.0	0.06954047824834342	0.08924656889798888
umt51kfr_p8ei65ms_TTCATGTTCTGTTCAT-1	0.10659825728044027	0.1592057547113727	0.0	0.05785820561871047	0.07763354059852369	0.08075364977451654	0.0682506700284136	0.114948438098901	0.09448814117429936	0.07046491424889395	0.06766288511897582	0.10221282151486315	0.06468983725075732	0.02506809669731018	0.025186770505122566	0.058899589798466205	0.04361894570562307	0.05963691471213848	0.08171237565945794	0.07209228190249291	0.06750296601298067	0.0607585385280074	0.1215699763051288	0.06908507223113965	0.0	0.057653953729779606	0.052911083230636126	0.05373292095681791	0.014975757475467888	0.04559887590445188	0.0592917347641014	0.0626874214540794	0.09336373209557207	0.12428018245957687	0.09784131562056216	0.09849700860936816	0.08262814339218834	0.07894634812074969	0.10471753782199059	0.08667638584142037	0.7344228804902962	0.06922282935280626	0.06249331193151418	0.03861312944424704	0.08690083205430126	0.15097199928660604	0.03517924023542001	0.039568186825291916	0.08490101658640985	0.10403586836526674	0.11643092258639265	0.06848582129481005	0.10505946514225639	0.10409728364325933	0.07969285497375385	0.14238504390520254	0.07793829142143749	0.21685393258426966	0.07718636920375166	0.09900512047910037	0.04396640054273894	0.06606028179061887	0.0	0.047898885983313697	0.0	0.0754414125200642	0.09278191330826879	0.28853932584269665	0.05194805194805195	0.0	0.07732980832782552	0.0	0.02710282098116271	0.0	0.0	0.0	0.06443868241621051	0.2599556676603226	0.08858102471933618	0.1480367224192539	0.13701055498808307	0.12049224184055644	0.09346009795447997	0.11438470427234472	0.1837138101183045	0.13695662195178168	0.08950845604485076	0.06594551841254333	0.07107813064634054	0.1258885576702591	0.07579124305914178	0.06978139362617981	0.0	0.1338125654376682	0.13076800717250156	0.08172115682464588	0.09750780673303586	0.32542655014565125	0.053358626392334255	0.41091492776886035	0.08863920099875156	0.0	0.07714408328874621	0.039112642260181636	0.09824772605671482	0.14215372642338933	0.08152403480611642	0.23978268922089147	0.0900441785229763	0.07325209377490964	0.1782689220891468	0.013108614232209739	0.09352594970572499	0.0	0.012076740808683024	0.06043232329182231	0.07740812551830244	0.05118601747815231	0.2106474050294275	0.09575256204469687	0.0	0.0	0.0	0.13099696807561975	0.0	0.0814805668738253	0.06257602707040909	0.0638836904823546	0.14195425361155697	0.09291956482967718	0.08774745853397539	0.29861482670471434	0.08634298714290681	0.2066549466228439	0.09988481516093278	0.052205151723610795	0.0952713623145014	0.08187065819293828	0.01778389258325053	0.10467994938299914	0.08303076610220356	0.08709183942606953	0.05255831004894675	0.06121092873539412	0.06197085575803355	0.042356638288938105	0.05331232784416305	0.03182061384308575	0.12288211164615659	0.05663679329409666	0.15676832530765114	0.03474097141575006	0.0	0.0614777633253999	0.06381249875119054	0.0	0.12334400708324167	0.0978462316309465	0.07605979465365166	0.08312353918504126	0.10524979935794543	0.09430176565008026	0.08786386155800342	0.23712422963359292	0.0	0.09377167429601886	0.06469743426643278	0.2014446227929374	0.0	0.0	0.07827715355805244	0.0	0.1310148029249153	0.09615797289293654	0.0	0.0	0.028892455858747994	0.05059627348659364	0.05755854632259127	0.1678259318708757	0.0754414125200642	0.08170144462279294	0.18739967897271267	0.11601569466738006	0.0	0.0	0.14142663931989774	0.0	0.09199986161799838	0.06663306258621436	0.053647226680934544	0.0	0.06943087445041524	0.040028993680679074	0.0	0.058414376986749755	0.1312199036918138	0.0	0.07865168539325842	0.03681894421700002	0.04455739848998276	0.4726235063313715	0.12729623684679864	0.1312199036918138	0.0	0.09546508422912918	0.0	0.08479986948761446	0.13634742286427678	0.0	0.0	0.0	0.10946824710869654	0.086282753981595
umt51kfr_p8ei65ms_TTCATTGCACTACGGC-1	0.15190514408010394	0.2275132275132275	0.028758694489031567	0.02928091353518474	0.07886985927784444	0.07160532752426814	0.0749417924267855	0.12414494107304744	0.12926366895497765	0.09427156146982171	0.08105598802487807	0.1000417291315704	0.07917135373603293	0.03942312369278662	0.0	0.06081237738541109	0.06884251828072052	0.09531971234504086	0.07294956764873402	0.07539827798670452	0.08301928490008607	0.08552005564112376	0.10674157303370786	0.07336329588014981	0.059568396647048334	0.062803766463862	0.05620944851369559	0.05237083871641285	0.024865824935325687	0.056033096146505784	0.07319967254827334	0.1370338571801859	0.10829729444200209	0.17651059662105179	0.13006040005379066	0.07614669974220536	0.10860139111824504	0.03532075588743884	0.12211917642629253	0.12127713883203008	0.7033416022180067	0.10422760499102354	0.010834670947030497	0.05348821062004011	0.10633565121283484	0.23031478509006598	0.0	0.04086488527995468	0.13729266987693953	0.10979268680875849	0.11728540807303603	0.07479935794542536	0.14224418724714408	0.16684319527704072	0.09231342096510636	0.07509520662197464	0.04556803995006242	0.2061530230069556	0.11420144928346784	0.1419841739179409	0.07206503075637247	0.04348136258248618	0.0	0.04519081692276324	0.0	0.09646688612599867	0.12176414189837009	0.27379347244515784	0.07981905734714724	0.0	0.06662889875051144	0.0743713215623328	0.012804191804579252	0.0	0.0	0.0	0.04582184357465256	0.4778720476954827	0.10446167990177023	0.15666834512190614	0.1586604406829126	0.16029962546816479	0.08250565913487262	0.12946917441299463	0.4795939599310386	0.15352283162849095	0.10309628492334892	0.11434154511829157	0.10096784404684869	0.28846594817702365	0.09979019123890345	0.07568405957246986	0.00495412480431207	0.15363835944817036	0.2575448642864373	0.11914618005688378	0.10534140243736398	0.4138874026514476	0.0	0.313697164258962	0.07914214374888533	0.23679584193227854	0.057631643481362585	0.051812378943039854	0.046415195291599785	0.13496989901484283	0.10002534425952522	0.30851545458287033	0.0968838156196837	0.0858311221759972	0.20963081861958266	0.0	0.11218833600856072	0.0	0.28196896736222576	0.0783882532155906	0.10400376508063378	0.05118601747815231	0.11257356875334404	0.0683109025805655	0.044515783841626536	0.0	0.0	0.06188692705546638	0.0	0.0778806711390981	0.08530157766112823	0.04279500854346813	0.36439941144997323	0.10136139349622496	0.07463884430176565	0.15783841626538256	0.09949086992435609	0.24787892685163954	0.12849163745649522	0.0	0.10814156249913368	0.11852779844010318	0.08812963387602232	0.11721530060213849	0.07877211998444222	0.0672323579429134	0.048287854467629746	0.0765719118383127	0.03203978220501684	0.046244183920190175	0.07408001902383925	0.05210370154190379	0.1141430354913501	0.06946673800606384	0.16332263242375603	0.055625004623088815	0.0	0.09157637774210808	0.09737161683639375	0.0	0.15268459748012592	0.10788443354163091	0.07662141123981994	0.0839889987140135	0.11232176297485286	0.13135572292875664	0.1018148660956792	0.19168499692844262	0.0	0.10329350216990667	0.0985618375085102	0.2231139646869984	0.0	0.0	0.163509898341359	0.0	0.13179953629391833	0.1217657645284876	0.0	0.0	0.037767916155226136	0.06603826806450096	0.06980285631971025	0.11127574048922363	0.059341407656014394	0.07597645799892991	0.06821829855537721	0.07793829142143749	0.30408418048867486	0.0	0.14019553930602618	0.0	0.08854339199877162	0.07994723101369454	0.0726948457285536	0.0	0.09662150766510806	0.06188090176854222	0.0	0.030654958612658545	0.19743178170144463	0.0	0.23312695864862798	0.048304386771752	0.018548243267344392	0.4685214909934011	0.08270911360799	0.0	0.0	0.0983835141138512	0.0	0.1371942325691999	0.041911895844480115	0.07203657765455518	0.0	0.0	0.08682656295015846	0.1307645533072411
umt51kfr_p8ei65ms_TTCATTGCAGCACACC-1	0.14474891080027516	0.14255989536888414	0.0	0.05472122664673072	0.09310310793893209	0.08401647175724222	0.07295736005140345	0.10219499464300431	0.12329439076451604	0.08155895760100182	0.0773838352643129	0.10044798099447806	0.07359852190236466	0.039587285373802225	0.021580167647583377	0.055296950240770464	0.02703253586078626	0.0895138139472552	0.07156161365113885	0.07173863781734534	0.054307116104868915	0.06686062628718555	0.08125047771917755	0.07646869983948636	0.1409398965578741	0.06377213470330607	0.05105928804641635	0.06550392149186339	0.03124775915231145	0.04867080368497989	0.06399877221825832	0.1144624037229211	0.10264694155054135	0.1104778228183294	0.11136289721881262	0.07838416265382557	0.10584055644729802	0.06881925543381333	0.11479808088214247	0.09111137290706407	0.6504693808064594	0.07835029508286369	0.11899411449973248	0.07056065414415187	0.09973777401553585	0.19796682718031033	0.026986356340288925	0.07025461870141315	0.11678972712680578	0.09617273164421508	0.13037054379535734	0.055609060103442125	0.13209803535054865	0.09091405422522139	0.0897032666695588	0.08834545053976647	0.0	0.20770465489566614	0.08499766034119868	0.10451280354444163	0.05590176145364513	0.05612627073301231	0.0	0.051736571521622816	0.0	0.08572063371149259	0.11144386870199403	0.2668806848582129	0.08346709470304976	0.0	0.022314543795046108	0.0	0.017490452205678863	0.0	0.0	0.0	0.07380883785378167	0.2698157914851334	0.09929427471955654	0.15360834549758925	0.13135366506153023	0.10150882825040128	0.10372638597357699	0.14351247497314912	0.336439569585637	0.15294634990731232	0.10878870356154186	0.0984762835275781	0.09060813101050762	0.2857142857142857	0.08513761165514268	0.06658857737546083	0.013574301963815072	0.13331867730333063	0.17147484563214901	0.13897102306327616	0.11354150797453272	0.1474347541763272	0.02247191011235955	0.39266987693953986	0.07740324594257178	0.23824810823205686	0.061023051542714465	0.04075925056249868	0.05390583199571963	0.16325621943599472	0.0	0.25805655019138163	0.09910433718135392	0.05510422467542394	0.11767707947483229	0.0	0.1250936329588015	0.07467706183597034	0.11174807001452267	0.08009156313454839	0.09659803299422721	0.03189465549016111	0.08079186730872125	0.11169074371321562	0.09309791332263243	0.03284713983297276	0.0	0.04886748706973426	0.0	0.0861313468055041	0.07398001532832993	0.06551471621631617	0.25595238095238093	0.0	0.044642857142857144	0.05558528030438143	0.09110689671599054	0.2547071262962114	0.10296055048624975	0.0	0.09329751578106937	0.10896005428754127	0.033478559963311165	0.11343176471587386	0.05653318170420869	0.07310781040801613	0.07648177872896975	0.10637049310481714	0.022125704214269976	0.05378900244495466	0.053463924063175	0.046743518653631015	0.1126270733012306	0.01920590333511682	0.08105939004815409	0.026841037248534788	0.0	0.06168935997490821	0.07717087487706165	0.0	0.15856194984695526	0.11153468878187979	0.07651391903300493	0.07985882308768175	0.10696361690743714	0.10314647898917562	0.09645420051544076	0.15991914868319362	0.0	0.12433862433862433	0.07697946121085927	0.22792937399678972	0.0	0.0	0.07458533975387908	0.0	0.07686820046370609	0.0877689175772454	0.0	0.0	0.018789538287225002	0.06417456362451897	0.03749434086512738	0.1248851024131923	0.05689316925271982	0.0	0.0027644016408061352	0.07784911717495988	0.0	0.010665239878723025	0.13566746923488496	0.0	0.08925425844544882	0.0723097338980028	0.060424469413233456	0.0	0.0816118826622002	0.05346297340679363	0.10888175494917068	0.13448525477606774	0.2308721241305511	0.0	0.1271115187648093	0.028375445620742932	0.0	0.0	0.08092562867843767	0.0	0.0	0.08207273375812701	0.0	0.10002032343291815	0.0	0.07578189600661511	0.0	0.0	0.06433407416553484	0.0932748574967455
umt51kfr_p8ei65ms_TTCATTGTCATCACCC-1	0.17678475884735917	0.0	0.28999464954521137	0.13600416309358898	0.08948246037806418	0.07943036765267905	0.08335409993867744	0.11692117301853298	0.11360933909336908	0.13805132217600502	0.07700431084949405	0.11326257780054358	0.07261004805157886	0.048835060071015124	0.01959851772585855	0.09839263420724095	0.11205381028816021	0.0878079156502314	0.07998498420752861	0.07679837766883846	0.10775932258589806	0.06973486175137018	0.051517236107926315	0.10011128945960407	0.018815766006777243	0.06527795132047302	0.05847945082264402	0.0717417687820538	0.04476179444324933	0.050283440759131194	0.07860041966514394	0.2715044732290617	0.18308097589568997	0.2303370786516854	0.12265273831698154	0.1355124276472591	0.11119529159978599	0.032816122703763155	0.11851725246440187	0.09700423618576387	0.7990661024368889	0.08744482537693984	0.009309791332263243	0.07105894077332452	0.09642827852046255	0.17520510076689852	0.031233279828785446	0.046240518679381865	0.17459604066345638	0.10543105024686591	0.12470924676310713	0.12267998335414065	0.11358170707668047	0.16422256436014748	0.18506427776090698	0.08189343152991534	0.0	0.09122525414660246	0.1016232198552208	0.11678247585255273	0.0601978619163021	0.09600499375780275	0.0	0.0530721326146482	0.0	0.12053939839123613	0.17400828063674004	0.21388978063135367	0.07870032589133713	0.0	0.053787807257734556	0.055480100423920646	0.006069998708510913	0.0	0.0	0.0	0.06062476848993703	0.43010012993961627	0.11050701802788877	0.15938841211469	0.13605720122574055	0.15501337613697164	0.10558834424002964	0.14024896047367957	0.3232269187325367	0.15659325718387904	0.11358782887849815	0.18129434480191686	0.12247947358247964	0.22066804249789804	0.085819002013899	0.08056464027283537	0.07460911955293978	0.14020600756692836	0.09758072679420994	0.2100475908873307	0.13963215071355342	0.18381784673919505	0.07962449535483243	0.3634028892455859	0.08859461387551275	0.13246197355346634	0.08038500980916712	0.05131588477597015	0.0	0.13318516689303206	0.09014108304469037	0.3236202000246944	0.12232083844773865	0.10532752426813421	0.13025476396262914	0.0	0.08494382022471911	0.0	0.284185584346098	0.12224889268493021	0.12082659036962054	0.029070804351703228	0.055163188871054036	0.11566242746018027	0.09056536472266809	0.0	0.0	0.19546994827893704	0.0	0.10242691141567546	0.06962387748904603	0.05341701740500477	0.2607343499197432	0.0	0.08617576243980739	0.26603650199155815	0.09428443047084922	0.16749471324110168	0.12583710814645552	0.015439883818696017	0.10824968049745368	0.10055375032080979	0.06040918239955158	0.154003923666845	0.055814522832226716	0.07260290833641048	0.10054891702831778	0.09135470063342481	0.026248701727882164	0.014635864301630195	0.06516259437607752	0.0743713215623328	0.21303727483502766	0.043216069199215265	0.09443552701979668	0.03739154233639813	0.03828547648772368	0.06339885334218925	0.05732312972743762	0.0	0.15192575632888186	0.12212896783333502	0.0742082715857033	0.08780002440558325	0.12185694221508828	0.11573136601226489	0.13402582921838432	0.29716822226185524	0.149063670411985	0.11875037155936033	0.0693124085825933	0.1720171214553237	0.0	0.23854110932762618	0.11321562332798288	0.12948100588550027	0.04644194756554307	0.08074179620775787	0.0745318352059925	0.03818279099177976	0.1866364523337425	0.06325244967998012	0.0569411861546693	0.12166111042515537	0.051023882484556644	0.09058319957196362	0.09746745140003567	0.04940253254859996	0.0	0.0	0.14344172958405169	0.0	0.09636884679927643	0.07304302833725801	0.05628678437667202	0.0	0.08273358806150696	0.04832039101702023	0.0	0.11846536367355931	0.20064205457463885	0.0	0.17075594282656884	0.04136382491388173	0.0454788657035848	0.0	0.049045835562689495	0.15837346174424827	0.0	0.10864665920845697	0.0	0.09331359056992712	0.0	0.0	0.08889398456011618	0.0	0.09618471416224225	0.11036541780592032
umt51kfr_p8ei65ms_TTCATTGTCTTGGTCC-1	0.15851677749751586	0.26223173414184653	0.0	0.06693931997918454	0.07918673087212413	0.08444641901704503	0.06970616475003115	0.10756507212648528	0.11922731662145897	0.05803996923967928	0.07555929041747243	0.0890876481034588	0.07828322555538075	0.05667226032394572	0.025979430473812497	0.06455323702514713	0.0475680909067747	0.08595490503698464	0.06363445462756807	0.06710758432136528	0.050393142112731756	0.07557055365712825	0.14633493846976994	0.07607918673087212	0.06540930979133226	0.06334281677415635	0.06205182986481061	0.05087988881493952	0.025935915893057094	0.0657030847622048	0.07350564458379205	0.08013239264872397	0.07373744602686133	0.11259079903147699	0.11641817094559989	0.11826937107835984	0.08785874799357946	0.04783616752351486	0.11985183864085237	0.09129986599319657	0.7185174376185612	0.10427172604677205	0.062038523274478334	0.06167726546832817	0.10143151515506556	0.17649812734082396	0.09691011235955056	0.062361124224970886	0.17393258426966293	0.10524141387460972	0.1061446897893614	0.05080554069318114	0.10299907071048407	0.1382091627448197	0.05950934883519153	0.13344663708179902	0.02282860709827002	0.14323167469234885	0.08766170211575998	0.11051915838284851	0.06874809849033246	0.037310504726235066	0.0	0.04487813689227523	0.0	0.12948100588550027	0.13471655157802506	0.2292134831460674	0.10083175251714578	0.0	0.07717244201051207	0.11462320451084496	0.026512425970000555	0.0	0.0	0.18020331728196898	0.08013334979627114	0.5573645188412444	0.08610882666377548	0.1485644966118836	0.1400749063670412	0.10747993579454254	0.0740255998682965	0.10959492981964893	0.37081624160275845	0.13394990461894973	0.08906180938423244	0.10114918463721591	0.08773961493533233	0.09539096537491401	0.08871903090671311	0.06941276794824461	0.015972098369102114	0.12108189608874728	0.06565152632568363	0.08656472642279857	0.10577488495050277	0.195945544260151	0.07373899508730969	0.2516318887105404	0.11779917959693241	0.0	0.07176018815766007	0.0573795388328532	0.16399143927233814	0.12487138329834958	0.03317281968967362	0.2713915298184961	0.09140663953340059	0.08560727661851257	0.08572251718319134	0.0010032102728731941	0.11723916532905297	0.0	0.0	0.06150732292367175	0.0957570381170498	0.0354616253492658	0.08432316746923489	0.08236613573692225	0.1424291064740503	0.0	0.0	0.128143392188336	0.0	0.07988366190613382	0.08221364221364222	0.04577351056406615	0.3465757089352595	0.08542892812555734	0.055276886035313	0.0	0.09530081456029985	0.11674182781726923	0.10834774437451941	0.039440495299243296	0.09896123553921772	0.10927325164102364	0.07870264210553135	0.11598596991855419	0.06984021686123763	0.06906356993396082	0.07329132235499276	0.0322839538134935	0.12690019828155982	0.0457633202619691	0.07915898777321999	0.048835060071015124	0.27724273229891205	0.07141742464776173	0.07691278758694489	0.05364262413918086	0.0	0.08657704654895666	0.082696718017712	0.0	0.1387033430836545	0.10024026570560385	0.08645392871938133	0.07993767189509354	0.10017322097378277	0.09376672017121455	0.10638623748667492	0.07803737391752373	0.07768860353130017	0.13624834036819056	0.07690409102730389	0.0	0.0	0.14865346887818798	0.07902621722846442	0.0	0.2069199215266631	0.09300921594378303	0.03884430176565008	0.0	0.021590658735404274	0.06270397209704247	0.0197555253735029	0.10845646238904666	0.025374126497722003	0.0	0.06313536650615302	0.07673443909398965	0.24906367041198502	0.0	0.12863756613756613	0.0	0.08086603437465789	0.06423064792899111	0.0	0.1348314606741573	0.08586971061018447	0.05311953205211632	0.0	0.0754728857835269	0.3028357410379882	0.0	0.0849193610028281	0.040008175975856826	0.0	0.0	0.07410379882289994	0.17776886035313003	0.0	0.09504353324578044	0.0	0.130657552920422	0.11708578562511147	0.054769200836616565	0.10441030344722159	0.17522739432851792	0.10443161707206651	0.10687638764255591
umt51kfr_p8ei65ms_TTCCAATAGAGGTCAC-1	0.10453451043338684	0.0	0.15181915462814338	0.02981595901405044	0.05569148134873018	0.07166265382557517	0.07292376701334682	0.09339748646361103	0.10547154828886628	0.07985985260360033	0.06407865477814169	0.09179746578321606	0.05949867382058352	0.04113162118780096	0.018013197788478687	0.0628700731228821	0.1452521083339703	0.07557744103164023	0.07446840642744956	0.07047946397365366	0.07636611068462558	0.06615632252920099	0.25510204081632654	0.0633836276083467	0.04057428214731586	0.057878224289783196	0.0506067712462665	0.05531032637774211	0.034993077504371375	0.044875481082558684	0.0662126080595565	0.03032339144176092	0.06789284095517546	0.09674801171658913	0.10340349963615	0.14246801887251326	0.1031482075976458	0.029218135715448856	0.09695002058714085	0.0779252016237894	0.6539228561700472	0.07280222767831898	0.045719636169074374	0.06338450982073934	0.08704667588350849	0.12109862671660425	0.0	0.02514084285399553	0.10065275548421616	0.07748000352181834	0.10625050842547822	0.06707092325069854	0.11239897496550365	0.10528748685134835	0.04287594175234625	0.12239952160639536	0.0	0.13552701979668272	0.08242496779473642	0.10644471666056526	0.04536696076682858	0.02034956304619226	0.0	0.04833403806075435	0.0	0.05211252278477569	0.0803753218352419	0.1889566613162119	0.011430517048494576	0.0	0.0386806407956441	0.0	0.0	0.0	0.0	0.0	0.043530751395919935	0.35213636016204236	0.10091322067702498	0.14790280956440754	0.11337613697164259	0.06266452648475121	0.08209408568959131	0.12282711720913968	0.25490458355626894	0.1355270715919856	0.09359108567706516	0.08758229232093423	0.07791158583558136	0.09363295880149813	0.07574431238774479	0.07043776263124835	0.0	0.1361434765107004	0.1160614868480037	0.12663681676100363	0.09291907418733068	0.1729980381665775	0.0	0.3447833065810594	0.16452648475120385	0.0	0.06139089530943464	0.04565351482823638	0.08219636169074371	0.12429143889818046	0.03705893948354031	0.45182532822982263	0.0813550730759483	0.05731538201155262	0.13987735111330618	0.02267255216693419	0.10313536650615303	0.11610486891385768	0.022777650385997095	0.08156416536995859	0.07390215035583086	0.0	0.0	0.05946207350701733	0.03780988050650972	0.0	0.004156891797341236	0.0708043517032281	0.0	0.07201437763235516	0.06573481989212326	0.04105795997268063	0.24775949705724987	0.013970631948160037	0.1574705724986624	0.07532251352476071	0.08259619736979809	0.1627047822874468	0.08934172847632088	0.0	0.1003376608255225	0.07590250862380213	0.0	0.10258010819808573	0.06462204268912673	0.0711736084421636	0.046296296296296294	0.05688741607552771	0.0	0.03126291051195048	0.04491112300101064	0.04942847414757527	0.13108614232209737	0.05448546459782415	0.11045345104333869	0.038597243899372	0.0	0.07006616575339938	0.06707827426742062	0.0	0.13552946416689074	0.10021418644484152	0.07355003279116197	0.06647517670580946	0.09160012038523274	0.10715726221344199	0.07948386490714306	0.13909200800586569	0.0	0.10553276658145572	0.05631809199137964	0.012841091492776886	0.0	0.0	0.0898876404494382	0.0	0.035919386481184236	0.08399212596172279	0.0	0.0	0.1781386711988166	0.054087725071693855	0.06881508005103511	0.07516017066578864	0.09776740113818766	0.0	0.0862760834670947	0.0	0.0	0.0	0.12158908507223114	0.0	0.08829506265339905	0.060769729927985495	0.10062421972534331	0.0	0.06510689278153861	0.05608216563272743	0.0	0.13659396342806784	0.38309256286784377	0.40636704119850187	0.0	0.03209671698498867	0.05020510076689852	0.0	0.0697788478687355	0.0	0.0	0.0998913695542909	0.0	0.06943977835015201	0.0	0.06610243688895374	0.0	0.1936864633493847	0.06265176770794749	0.07995699975705284
umt51kfr_p8ei65ms_TTCCAATCAATAGGAT-1	0.08147022854085455	0.0	0.0	0.038318051554930115	0.0912122676058533	0.07394615149430558	0.05709717061110012	0.06928250270466144	0.09545138492596379	0.06213431367472687	0.06210088633751871	0.07282653413435602	0.059732090860737164	0.033592343985602416	0.023561817569308207	0.0613808632067059	0.030956202705801423	0.0723339167445052	0.07162993263029509	0.06416734544468307	0.04209412147858655	0.05826158450089993	0.10467782618665444	0.08181915462814339	0.0	0.05896353360694342	0.05578289579224286	0.04673491758994636	0.027662402850634055	0.034156236613445475	0.06324536069495562	0.0526459865367626	0.04509717720910736	0.060863690362833386	0.10126808639696941	0.10314217617588405	0.10485607276618512	0.047425190561487585	0.09813240504043667	0.07732732511621286	0.6509071452891677	0.0751543149460387	0.08469769930444088	0.04761087898578249	0.0815246257610729	0.20947030497592295	0.04006153023006956	0.038076354137160484	0.16130551096843232	0.0985635044801593	0.10465661521896852	0.06764163842815528	0.11635925018538856	0.06102066294682667	0.05633161251138779	0.09747269694394611	0.0	0.060995184590690206	0.07944213585680915	0.09825300611078257	0.04001126043426109	0.0	0.0	0.04788109674744348	0.0	0.06318070934334503	0.09662777711944441	0.2516211878009631	0.012841091492776886	0.0	0.0	0.04383257192245956	0.02415084592535193	0.0	0.0	0.0	0.01178471964988819	0.34724451578384163	0.09114959560140316	0.14236936073881115	0.11080305462327934	0.044665596575708934	0.08312301930279459	0.11376158005371488	0.3146513286962725	0.1293758614206312	0.0896154651406239	0.0708121059855305	0.07761857140055857	0.1942215088282504	0.06988406870292044	0.06507334254461113	0.0	0.13621776049838533	0.17053490087197953	0.17158063698572273	0.08916713216359291	0.16830152785208966	0.0598278126368014	0.16666666666666666	0.09581772784019975	0.13467859053733852	0.06328584804708401	0.043929219791542545	0.0	0.11296194442261857	0.0	0.2753426348931967	0.0767724002670258	0.037911793931055565	0.1373091328147508	0.2029828785446763	0.02536115569823435	0.0	0.02514713750668807	0.07481637468236788	0.08634872815078475	0.0	0.049812734082397	0.09626702885129851	0.0	0.0	0.005309297444128905	0.16559657570893527	0.0	0.07226132169952394	0.06272959958353216	0.03584804708400214	0.17646468699839488	0.015694667380060638	0.03571428571428571	0.15135842102134237	0.0785012325910198	0.11740426507681724	0.0907911118286447	0.06519911335320645	0.10360199269787673	0.052991252223918706	0.029860633391933553	0.10090065988942394	0.06535254758647105	0.050620828592026566	0.08106929829776272	0.0690726453684047	0.038586221005256036	0.051662365984653	0.042101143412004834	0.04189892504499246	0.0	0.06462903513465311	0.1141653290529695	0.04456164488267217	0.0	0.052965466504308036	0.06468944051115715	0.0	0.13356582009978463	0.09119559950331627	0.0647417107203548	0.08073554673199854	0.08791298822899947	0.10059163682759188	0.07026658334660736	0.1631492380556051	0.0	0.05398014386778432	0.0679814208356317	0.01658640984483681	0.0	0.2706438380595684	0.05682182985553772	0.0	0.06848582129481005	0.06393793472445158	0.07025147137506688	0.0	0.08258584332609448	0.05957227703266912	0.0034160595958348766	0.1195895240839061	0.05817403570212559	0.0006420545746388443	0.02965043695380774	0.0511414303549135	0.0	0.0409131442839308	0.1215853694786279	0.0	0.08539828188318947	0.060779302304726036	0.08689138576779026	0.0	0.06371475678693558	0.03168698393417495	0.0	0.16904289805809963	0.4395398608881755	0.0	0.0638232821218375	0.018849832572847343	0.0	0.0	0.0	0.0	0.0	0.05903335116818263	0.0	0.06020160292436227	0.0	0.06741573033707865	0.0	0.0	0.08255134378729885	0.07318888509722801
umt51kfr_p8ei65ms_TTCCAATTCCGTGTCT-1	0.0969292211266529	0.1902383924855835	0.0	0.029515454019071075	0.0657222854233872	0.06153978445310709	0.06717019576801014	0.08048836962877785	0.09916189699119887	0.060402607339903464	0.0666902599189965	0.08917449179879051	0.06355804060589071	0.056076414222481635	0.00017834849295523454	0.07886570358480471	0.0	0.0709655706799108	0.06195884177036769	0.06070978760969393	0.06388559331891037	0.06864043005576283	0.11675456699533746	0.06274371321562333	0.16537364009274122	0.057054029981770005	0.05549914550362431	0.03770113142543945	0.027143905170083787	0.040482607688320175	0.06437158438030605	0.037229210994562445	0.06953887258760943	0.07599912941752592	0.09398488711112638	0.1424923391215526	0.08346281433921883	0.041376850365614413	0.08914672356203775	0.07712459687513806	0.7478476579600175	0.09274867341656677	0.029454253611556982	0.03525990548891312	0.08209518634813887	0.11748706973426075	0.0	0.03330500739621691	0.0754414125200642	0.11438459610839073	0.09318521369742881	0.042363712026633374	0.0904780678287479	0.0957913395427727	0.0660636559512964	0.14062254115129197	0.0	0.18073836276083466	0.0978462089138204	0.0883376512442154	0.046491255678301285	0.04237560192616372	0.0	0.039562576373979	0.0	0.09676161456774673	0.10714555032479774	0.19899411449973248	0.0757332555085364	0.0	0.0	0.0	0.027767015368720133	0.0	0.0	0.0	0.040334197637568424	0.31399526102575864	0.08201738883115334	0.12514731928884396	0.126684177245975	0.0617442482611022	0.08289747705478043	0.1063011793348872	0.2607900838237917	0.11841856509400589	0.06605718007769791	0.09419591969665247	0.08651153149064791	0.2152411526408316	0.07748020985533352	0.06604014848603078	0.0	0.12320400892612457	0.1454889881856174	0.09684323167469235	0.0829960780504032	0.08780690803162713	0.06332992849846783	0.24039593365436063	0.10446762974852862	0.1349078957425667	0.05585373194221509	0.04076392344877699	0.0	0.10718494988157909	0.0479851313677452	0.2065687121866897	0.08515588376095559	0.06339196995009883	0.1508169732888834	0.04367308721241305	0.09189941144997325	0.0	0.14904838339830315	0.07214932841156942	0.08385794871907477	0.0	0.1270733012306046	0.08390953615672717	0.09088639200998752	0.0	0.06037782442276824	0.10130194399857322	0.0	0.07182505384752576	0.06977513629199023	0.04517928954836737	0.24602059925093633	0.024255395041911897	0.050093632958801496	0.089233695975269	0.08110583177500648	0.12229610945501797	0.0949302112342992	0.0	0.07871128890515279	0.06456432943141631	0.07842238018803027	0.09548650921042574	0.0673663718980689	0.04985719560810556	0.05131482472306442	0.0278396244325929	0.0	0.07647086711231214	0.06450072330222142	0.012432511308915803	0.0	0.08086989477438916	0.08477126805778491	0.062001168716852455	0.032835939202980405	0.0625386293610819	0.08270115822915487	0.0	0.11048118785528242	0.08530273815412674	0.06142153008513624	0.06884439563327795	0.08575675494917068	0.08512470675392024	0.08497829185709793	0.1395081544894279	0.0	0.12496284406396765	0.07098628925254312	0.21629213483146068	0.0	0.0	0.016960941680042804	0.0	0.011271624754770821	0.08236553048185566	0.06688068485821295	0.0	0.07128694174298933	0.04753129120577759	0.06377330534633906	0.14230837826343445	0.06538904291713281	0.07276618512573568	0.03593722133047976	0.07874085963973604	0.135366506153023	0.09844836811128946	0.11360055882527792	0.0	0.06987509128709952	0.06124255495803772	0.007347957909755663	0.0	0.07278435922488194	0.0403362833138114	0.0	0.03660340540710666	0.45117710005350453	0.0	0.32148589772987846	0.05166194744530813	0.0	0.0	0.0	0.364633493846977	0.0	0.0848614556479725	0.0	0.09036047133773813	0.0	0.08254292523955445	0.0	0.0	0.08406902086677367	0.08815962611415146
umt51kfr_p8ei65ms_TTCCACGGTTACGCCG-1	0.1551440801039517	0.22204387372926698	0.0	0.07338185389593732	0.08554494122291657	0.09236700298096767	0.06717935750566195	0.09431321222206088	0.1190901150954866	0.10840328237936067	0.06834567560868603	0.10770531726283392	0.07031964334507121	0.05533464662678146	0.001624952935814359	0.08142500445871233	0.042803638309256285	0.07994244482532428	0.08521965630519454	0.07520033184046486	0.07376648754274548	0.06450408225726988	0.03989910570969961	0.08950668806848582	0.0	0.06913620591882047	0.06289427148967974	0.054126048884886924	0.029620558984627097	0.04943253509881673	0.0728365943852347	0.10323889158485448	0.11236636642777056	0.1410661007880585	0.11900374722582258	0.17916727467289265	0.17231888710540397	0.038693868688983495	0.12203880951280036	0.08120615940428332	0.791429544238533	0.07759153720865344	0.0	0.06495288740764339	0.09402191636106587	0.28114410558230785	0.08072498662386303	0.038548453089100806	0.12284644194756554	0.1456881429858247	0.13793326944533177	0.11098032221627727	0.15018538856504557	0.12488398248545003	0.08749439648316053	0.10927517074245428	0.0361601569466738	0.15115034777956127	0.08625604256501175	0.12656758938544865	0.05358672807450071	0.061030854289281254	0.0	0.04171917912255278	0.0	0.09926453918074561	0.15071764321443834	0.3102835741037988	0.1341504937010555	0.0	0.14934063513045667	0.021031403053874964	0.0	0.0	0.0	0.0	0.03764525112839719	0.4225330581670871	0.1168214949012017	0.1683781456644653	0.17127778588452747	0.058640984483681116	0.1026645264847512	0.16429248451720363	0.48579157006123297	0.1767395581964254	0.10544583246097658	0.0969967664642799	0.10711722538300572	0.32309103416647555	0.08260478839730503	0.0747896986143224	0.09595148920991618	0.16418166651107183	0.16201755527598224	0.13854861873785587	0.12936987539401648	0.17258189168301527	0.015029913906318401	0.5979668271803104	0.07936507936507936	0.1332263242375602	0.06424168450151596	0.04925689425959285	0.08447030497592295	0.17286458859492568	0.10751598096364506	0.35983866320944974	0.09368016869669216	0.055999606905362466	0.17835123677820308	0.0	0.05951845906902087	0.08316135442941222	0.08843537414965986	0.08377797739719191	0.10944717578695967	0.018221271030259795	0.11219903691813804	0.1161151582499897	0.05860531478509007	0.0	0.04000493888134338	0.2526306402710897	0.0	0.08117874634728567	0.07328474541957689	0.04695455565335957	0.3186864633493847	0.06117353308364544	0.12737426431246657	0.2524225670293086	0.094095536793711	0.20311345511987566	0.11049206590683999	0.0	0.11319677198468606	0.08363021832465516	0.02428087339804836	0.13058719118109166	0.05925776753754696	0.10441927469938231	0.16752868438261698	0.09868137178756968	0.017121455323702513	0.04574977480680795	0.04810356102490934	0.033386837881219905	0.08765828428749776	0.061976101301943996	0.0955390583199572	0.03714004630485757	0.018865307254820364	0.060633106400250915	0.0823614820537754	0.0	0.18360805338504535	0.12488390522628386	0.07816736657378857	0.10378004937437225	0.11441445960406635	0.11709778985059884	0.09950314288164876	0.23377524126587798	0.0	0.10876285595386719	0.07241915098387078	0.21963616907437133	0.0	0.0	0.021829855537720707	0.0	0.11175316568574996	0.105987645313488	0.0	0.0	0.019576369873792212	0.06180424499262353	0.0953821459439437	0.1559657570893526	0.06472428944339056	0.004922418405564473	0.10335295166755841	0.07165150704476547	0.08239700374531835	0.038237916889602284	0.16612171293819233	0.0	0.09299697028720426	0.0661287494747788	0.07494203673978955	0.0	0.07599172424221276	0.05159392940291817	0.0	0.1256412677430523	0.3491171749598716	0.0	0.1764885729572728	0.05692523190313873	0.06352178824088936	0.0	0.12787586944890317	0.015248796147672551	0.0	0.16403197302073708	0.06032637774210808	0.07768805051271735	0.0	0.06444865995427793	0.0	0.0	0.08122916409433263	0.09368702507692156
umt51kfr_p8ei65ms_TTCCGGTCAAGTTGGG-1	0.07433310402812811	0.0	0.0	0.026840226624742555	0.04288675217005096	0.04877512802873959	0.046283266269413724	0.05477086579254102	0.08258843832285502	0.0466640202051583	0.05134978587135315	0.0555571501431817	0.055037332926430656	0.040487134588258186	0.004102015337970394	0.05436285000891743	0.035899003796275065	0.059741707046982236	0.057198806791050355	0.05239782211968415	0.04353641798683323	0.05299361776837805	0.1148436902851028	0.050210807918673085	0.012528981630105226	0.04966391454650891	0.039414862395019346	0.04770550313849848	0.011666197812381063	0.038959144860646486	0.047441888837082384	0.03669416551569674	0.05745775015080103	0.09254926499260911	0.08476560525469977	0.08405078067999416	0.08211878009630819	0.043873729266987696	0.07266517602555889	0.06504091379877382	0.5342672308964443	0.058731960857787896	0.004093097913322632	0.0449111456916586	0.0697298264421819	0.22275726770108792	0.0	0.00849778113492588	0.12074906367041198	0.08286432194837827	0.08487051436454916	0.06345639379347244	0.0961927290135451	0.07287537808060623	0.051469205963587984	0.050671954174928396	0.0	0.14612092027822365	0.050145133416479776	0.08819274309368928	0.02521183254825026	0.0	0.003448070863801201	0.04079824406557933	0.0	0.058972894051926614	0.07020945773679353	0.3315569823434992	0.029524782333771097	0.0	0.08217669090107953	0.0	0.0	0.0	0.0	0.1658640984483681	0.061598825643769464	0.4354505847282733	0.07531595155385022	0.12494614703631463	0.11423707378763559	0.0	0.05808289089187966	0.09836554780375005	0.2540277034659057	0.1132038139989237	0.05868983646218624	0.07335240886779724	0.06605430571546225	0.24191699151570742	0.06021635039514013	0.0601200259172655	0.030259794304738127	0.12643636622808999	0.11924283834396195	0.13311368308411478	0.08424500814343634	0.29980381665774924	0.0	0.19036918138041733	0.033128232566434816	0.13070396698005043	0.06389613429641519	0.042737633790575255	0.09363295880149813	0.10318520430879981	0.08481878854439469	0.25138906037782444	0.07014645006435453	0.06243653159498149	0.1386014734329341	0.0702247191011236	0.03552701979668272	0.0	0.18329129404570818	0.06317463589909729	0.06664426941406298	0.0	0.0761904761904762	0.06908260279046796	0.0	0.0020006048340195873	0.019467423961805983	0.0	0.0	0.06557462512518693	0.050983471432909634	0.02810714717202575	0.15583199571963616	0.03608584507460912	0.0	0.167053088401403	0.06570741049943525	0.20573772580193125	0.0714404728270375	0.0	0.08338531314021795	0.03231805191246134	0.02945297969375016	0.08404672730515426	0.04973356314622536	0.04824452331969344	0.04961060579038107	0.042725970417162876	0.0	0.043535092887958766	0.04537482908269425	0.03126611216498857	0.2634207240948814	0.08547351524879615	0.14723782771535582	0.02492769489093209	0.0024374294037215385	0.041253851404955626	0.04880236396857218	0.0	0.11682785930205082	0.07674264144213265	0.053742480074688966	0.05464410088892643	0.07537118780096308	0.08915606865045067	0.05782881812129603	0.06894160077680676	0.0	0.08527039613181936	0.0552446880585469	0.22271268057784913	0.0	0.0	0.11514178705189941	0.0	0.0696629213483146	0.05706961027516216	0.001765650080256822	0.0	0.04617127749976395	0.04504142684764188	0.013952339795036425	0.09165054670672648	0.025682182985553772	0.019101123595505618	0.11886927055466381	0.06853040841804887	0.0	0.0	0.10437721697084992	0.0	0.06542127604318466	0.05077616861086676	0.062421972534332085	0.0	0.056387686975132016	0.020590213005943343	0.0	0.07852579233940768	0.20131086142322097	0.0	0.08889398456011618	0.03137831322403977	0.0	0.0	0.008649901908328875	0.0	0.0	0.04486275272792127	0.0	0.05760794577099777	0.0	0.0	0.0	0.0	0.04053998436020908	0.05875529603743352
umt51kfr_p8ei65ms_TTCCGGTGTCGCGGTT-1	0.17610639761522587	0.08679626657154747	0.17375601926163725	0.05799746403101798	0.08926428649347816	0.0741229075900023	0.06436914717659677	0.08478966433418234	0.09254627414888511	0.07298672358476635	0.06710910642103175	0.0908098027396978	0.07354115335617824	0.03488739724694781	0.05457463884430177	0.06792625289816301	0.05060001528701368	0.07292337362800132	0.08716998337331791	0.0734501333772951	0.0681601414381092	0.0713961171114035	0.11063976152258656	0.07290529695024077	0.03571428571428571	0.0689315590328172	0.06768649858634865	0.05141982800245338	0.01810880728985675	0.06109185947472202	0.07014189899288802	0.09573581196262147	0.09748392307613662	0.10968885745118843	0.10323611909864389	0.09535969648329198	0.11144355270197967	0.06137514442350788	0.1055220326443797	0.07228611679699197	0.7466316455080501	0.0660827773148174	0.07161583734617442	0.04560956383582681	0.08975583180044756	0.12219101123595505	0.09002140181915463	0.037717558933685835	0.11803103263777422	0.07555654888893404	0.10736557230355928	0.06665477676713631	0.09666863788685195	0.09604248333897497	0.08716180064494672	0.0	0.0	0.16741573033707866	0.09061097719438556	0.09813391155792102	0.04404508370139566	0.021152131264490816	0.0	0.0428734268499779	0.0	0.08034750750423955	0.13218496055386184	0.24708400214018192	0.005447735784814436	0.0	0.0	0.0	0.0	0.0	0.0	0.1463884430176565	0.04989642068293754	0.30879767637392036	0.09598234026718191	0.13830955925704422	0.12771049175543558	0.12222578919208132	0.0827196773264189	0.11090165022749292	0.3558646929433446	0.13599167545891933	0.09903691813804173	0.08757996603624352	0.09359934337874216	0.12688221355958113	0.08218903996863168	0.06959024361007608	0.028496125874403026	0.14078722957867928	0.22858010498459938	0.12404607023175918	0.09472144884722354	0.24980678913263182	0.0	0.27506688068485824	0.08097021580167647	0.0	0.08293204922418405	0.05444671858243322	0.20672819689673622	0.14050369106548882	0.1912928388386697	0.20537514919537392	0.0824616067597944	0.06391609613347747	0.09808618347944191	0.11643927233814874	0.08565008025682183	0.0	0.08277917908736529	0.07175990693153872	0.09138957385933208	0.04310088579751501	0.17207062600321027	0.1163621023171585	0.10900659889423935	0.0	0.06371156932954686	0.0	0.0	0.08265766692732984	0.07507353260162249	0.04681524657706504	0.3145064205457464	0.006658343736995423	0.0	0.0	0.08424455679970336	0.244210043567989	0.09147673587071149	0.0	0.11660248893176646	0.06313101654291021	0.0	0.11843613850034396	0.059747403252523694	0.07344441178908657	0.07647682460416542	0.07465610383334197	0.10999905580209612	0.020006637273028968	0.06872956423518221	0.0360328809767012	0.13590155163188872	0.08234126984126984	0.16345639379347243	0.05699837020708972	0.0	0.07330526650799801	0.06983342546772077	0.0	0.13641704214909028	0.10001354439026688	0.07513222145327048	0.07716294481522157	0.08967997592295344	0.08539017162612668	0.07012159010615139	0.13231476527356678	0.0	0.13302815924538772	0.05446034120330569	0.0	0.0	0.0	0.1727661851257357	0.09844836811128946	0.11046905653647227	0.09519660775443987	0.0	0.0	0.1415982123186353	0.0645627514321981	0.01625715108861176	0.14824875499032802	0.021272111159751608	0.04376672017121455	0.0914481897627965	0.0	0.07365792759051186	0.0	0.13191967382042288	0.0	0.08298204683093369	0.0695904231897376	0.03131799536293918	0.15609951845906903	0.07416922557982646	0.06689153037467645	0.14834135901551632	0.2157492210367293	0.17268592830390583	0.0	0.052128716655201406	0.03935590143139695	0.025860531478509006	0.2065275548421616	0.10103442125914036	0.0	0.0	0.07596024449957034	0.0	0.08885487824604626	0.0	0.0	0.0	0.0	0.07072375190352718	0.08715904893910734
umt51kfr_p8ei65ms_TTCCGGTTCGTGGCTG-1	0.13846212642360314	0.24754770822186553	0.0	0.04721593116236798	0.07623099419761359	0.09812351907054957	0.060489456672310295	0.09063853557136708	0.11083738259960871	0.10428017205835256	0.07020309195315458	0.10598463455363445	0.06842096132334845	0.03942312369278662	0.018647325763430634	0.06358792580702693	0.04586104104563173	0.070977662103162	0.07007873222987394	0.07008504889122091	0.058697978458603764	0.06585566934099255	0.07723763662768478	0.06399357945425362	0.06549848403780988	0.061056858994691196	0.06204348426808653	0.042790588419527854	0.010844323829381167	0.047066500652555465	0.06555750992624548	0.09204026528301418	0.09060671430956982	0.13663157131068004	0.11026657854152896	0.05058611800184834	0.12698555377207063	0.05905661401508983	0.10181387022835213	0.08262967489851317	0.7990661024368889	0.08306689808471118	0.04373996789727127	0.05266726297689502	0.08955055203414918	0.11405386124487248	0.0	0.057929688729424354	0.16271803103263777	0.11796059627093619	0.12414906935816368	0.05979430473812496	0.12618625214722198	0.12835267868517122	0.09609489103871126	0.08595348251660215	0.062332798287854464	0.12001070090957731	0.08356962955091601	0.11490453662245502	0.04089251181121637	0.007740324594257179	0.0	0.04596533288449723	0.0	0.1188299734290974	0.11827018719409942	0.36716960941680044	0.0	0.0	0.03484090265319611	0.1134707988640573	0.01765650080256822	0.0	0.0	0.0	0.045437708359056674	0.3557288083772835	0.10242521630263889	0.1603312555632914	0.12424728829223211	0.08115569823434991	0.07390706671605549	0.1334747851601784	0.39740502942750133	0.15705060970840798	0.09661758205969247	0.10599018307860517	0.1020894786528059	0.3301994955285485	0.08641745763656064	0.06793128258751369	0.008005865683768305	0.14468713893213755	0.13173687330990702	0.07966545577426713	0.11245081003824803	0.1706200582605077	0.045332944209348705	0.5323167469234885	0.07856251114678081	0.13414354505847284	0.055449661137863385	0.046873722257658276	0.19642857142857142	0.14724227083777647	0.05713722508518487	0.3951928221591143	0.09646886548824142	0.06648759022067896	0.16886858459892168	0.0	0.1410807918673087	0.0	0.11449973247726057	0.07077817210793193	0.09255994009832832	0.047143451637833664	0.0	0.09451784170885294	0.07294453361869092	0.0	0.044738033502078445	0.14651328696272517	0.0	0.08870230892702803	0.07066504706954145	0.047398372179607615	0.2380283574103799	0.05689316925271982	0.03063135366506153	0.16794483086617917	0.09143704681381246	0.200208922520319	0.11075130941255731	0.05403959336543606	0.10450297601721016	0.08310387277227507	0.08153073963667865	0.104248940525024	0.0747286766607634	0.09283415850910708	0.08716287180706657	0.042786378777679976	0.0212444528373147	0.04797800218081828	0.045142976041852446	0.04015759521377499	0.11539147494203673	0.11083244159086855	0.14673622257891922	0.04821573428211444	0.029764381824306917	0.05536164000664194	0.06550199920520215	0.0	0.15680254649056338	0.10895683798217189	0.0780816143638575	0.07919799498746867	0.11183487158908507	0.10442750133761369	0.08886962452877196	0.2139191090501952	0.0	0.13083843608188178	0.06375157987500145	0.17482611021936864	0.0	0.11423220973782772	0.11482075976457999	0.0	0.05881933297663635	0.07485629594023513	0.045746388443017656	0.0	0.09926667296131936	0.05985838084940149	0.08601885006379388	0.157557174411107	0.039901421923893836	0.027447833065810594	0.06911004102015338	0.06875334403424291	0.17906188692705546	0.07105403959336544	0.16440139309989496	0.0	0.08799199659163234	0.06828732042976948	0.04576422329231318	0.0	0.07683427547863307	0.05825488409758073	0.0	0.07257734554495955	0.33226324237560195	0.0	0.12007949247114576	0.04709001388713546	0.0	0.0	0.1316657749242019	0.33587479935794545	0.0	0.1001345720446844	0.0	0.09617546173595298	0.0	0.0	0.0	0.18378812199036917	0.0820060089723011	0.08289623909370879
umt51kfr_p8ei65ms_TTCCGTGCATACTGAC-1	0.12209546740044332	0.17204684620414956	0.0	0.029324889875913425	0.08568000124670791	0.06339811205381028	0.05938027563393117	0.0903075661186702	0.10004541006257847	0.08423226726959963	0.0635042872120596	0.08440029644610576	0.06749320744584587	0.03196896736222579	0.028793373362661752	0.06285892634207241	0.0	0.07392595413924685	0.057431810467330584	0.05832291161645482	0.0485553772070626	0.06888902111018105	0.056867690896583355	0.05626324237560193	0.04021758516140539	0.06390229172473673	0.0547800332525665	0.042400722963890955	0.047828653064376454	0.04469796599377614	0.05959316426674921	0.027125561486679856	0.05466324510194832	0.10087874418478113	0.10116746732741445	0.08765017753781798	0.09684751203852328	0.018842905994835648	0.0943722243139638	0.08467757374055694	0.6592246704606255	0.08669103888929282	0.03825575173889781	0.051368450287740106	0.0888847963117011	0.20313893347601214	0.0	0.041066314166115885	0.1281968967362226	0.10740191397281428	0.1070196776367524	0.12407110159919149	0.11610299156130026	0.11002282132756795	0.06565514149783813	0.0	0.10620652755484217	0.13761369716425897	0.07263195768852897	0.10884890127941577	0.04553831520123655	0.0	0.0	0.04258606227053596	0.0	0.07409926453918074	0.1289962331361924	0.29035848047084	0.16712875139841432	0.0	0.050546061121077644	0.0	0.0	0.0	0.0	0.164258962011771	0.035738294165260455	0.5215164717572423	0.08500142061773219	0.14249297260482316	0.11777810204776497	0.041433921883360085	0.07868625756266205	0.11238912924306182	0.40902740621841743	0.13023877116679797	0.08078256216995836	0.08062670109568008	0.07737485958557787	0.10792631659405336	0.07599293747132885	0.05904877118470241	0.0	0.1243142533907127	0.1254753951383165	0.17031342400946187	0.10364279863375732	0.34665002080732416	0.0	0.3545211342964152	0.09260745496700552	0.0871359779867003	0.059250713393971824	0.03946778161733267	0.0	0.17352684768415105	0.0	0.2687163024241676	0.07655788512921431	0.05925355696050491	0.10916574062641478	0.0222043873729267	0.022065275548421616	0.0	0.2533822517771153	0.06086101416479728	0.0914408094045039	0.02502823851138458	0.0	0.06659258344651603	0.0	0.0	0.003745318352059925	0.07035848047084002	0.0	0.055257850763468744	0.06397437565976892	0.05443779541537529	0.24595371856607812	0.01349503596694608	0.0	0.0	0.08435197053626492	0.08685571606919922	0.09521894951012809	0.0	0.09879212790081976	0.10837280924976184	0.06522459170934292	0.12423883411042319	0.061966558670402114	0.05257763811332414	0.05679904088143788	0.04370113395122456	0.029112768702986812	0.03618668346303107	0.06552424548679231	0.01987450751495695	0.13081861958266452	0.07881888710540395	0.17445826645264847	0.03924324350979971	0.016665675841705804	0.06821714544012103	0.05361111296119921	0.0	0.13167876629919634	0.0973643962567007	0.055620574249939915	0.08670552786460534	0.09502374264312466	0.09957196361690744	0.09057278456455058	0.10128212749935596	0.0	0.13922081525077779	0.0778424912247572	0.22846441947565543	0.0	0.0	0.007276618512573569	0.0	0.06998394863563404	0.08863872413112334	0.0	0.0	0.10348409026531961	0.05234849146277852	0.002634070049800387	0.12113978406113238	0.06222741054201728	0.0	0.02768860353130016	0.051587301587301584	0.14776172641341181	0.04979489923310148	0.1510004855042308	0.0	0.07698138619904923	0.06254364248079732	0.056108435883716785	0.0	0.07168446274455068	0.05554712015386173	0.0	0.1658955717118308	0.17723381487426432	0.0	0.23389130933272184	0.030762109161301184	0.025503834492598538	0.2833957553058677	0.18980738362760835	0.0	0.0	0.07328501710524182	0.0	0.10627772869737856	0.1297485286249331	0.0	0.1109837193304288	0.20318352059925093	0.07565234391077087	0.10325324502976453
umt51kfr_p8ei65ms_TTCCGTGGTATCCCAA-1	0.07385538485056944	0.0	0.0	0.04544221875297756	0.08110873890300092	0.05656672781472139	0.06330760717400705	0.0797152354527152	0.09864263575868397	0.07455350550674944	0.06984397967799187	0.07625391624587953	0.07039455759782323	0.033209300063232645	0.022868240096704517	0.05483770287141074	0.041759025707661344	0.07281958891176184	0.06431332953623639	0.06318116001759652	0.07210319398888036	0.07460841837942071	0.1809982419934266	0.05830925628678438	0.038211164615658995	0.058587479935794544	0.05332882671110233	0.06055311957613958	0.026338578985399326	0.04450461622571252	0.06594654541997501	0.07388604775591971	0.09230045700381348	0.12884620616481215	0.1010224995684348	0.13157254730288437	0.088517924023542	0.04148541031784803	0.0908905754931556	0.08269839633616564	0.7945425361155698	0.07859078590785908	0.05735687533440342	0.03427966949709809	0.09001652001734016	0.14961209202782236	0.10991840556447298	0.02716142636830013	0.06850722311396469	0.08280336740015307	0.0876006351763633	0.03506331371499911	0.09177250241709142	0.08784573219335888	0.04824085722962127	0.0	0.0	0.10909577314071696	0.0651394567144479	0.09387408127059221	0.05592798917319737	0.0	0.0	0.052563770989587824	0.0	0.06790543297875234	0.0905770950262316	0.21540930979133227	0.008560727661851257	0.0	0.033361659270449755	0.0521051981726139	0.0	0.0	0.0	0.0	0.05626208996995514	0.2825804479095009	0.08233882746590297	0.12849150501688453	0.12868816576681746	0.06688068485821295	0.0714491501008355	0.10673828651356741	0.37549788954283336	0.12035570942213535	0.06627585083862562	0.08740316839974877	0.07968984169937167	0.19001758006573416	0.07613910322651948	0.06403787388812225	0.02060915918593821	0.11674029815986517	0.1960580162827354	0.12855171636957563	0.0895284902517952	0.1872064681053445	0.043630526776594195	0.3816479400749064	0.13804173354735153	0.13467859053733852	0.07693786784376672	0.049359697757715516	0.07483948635634029	0.09213258651460898	0.036552054293035964	0.2066921842202741	0.0993801423585401	0.056359943656435284	0.1113059225418776	0.018659711075441412	0.04892455858747993	0.0	0.1237483757547963	0.07894784206504647	0.08279664099765853	0.0	0.0	0.07350701732724205	0.0	0.0	0.06424661480841257	0.06589976814695916	0.0	0.08928125557339041	0.07282749844547598	0.06586607096626254	0.18880417335473515	0.010463111586707092	0.0	0.3300636109624874	0.08868548945257804	0.11893296644500496	0.09949465627208874	0.0	0.08571400848864899	0.09883333985827819	0.0208922520318989	0.092063916702761	0.051769105170987505	0.046064150194550575	0.04362106890196778	0.07727955263294155	0.0	0.042072183730553804	0.05164278778510988	0.0571331290432414	0.13590155163188872	0.06602238273586589	0.1477059925093633	0.045757483856173856	0.0	0.06269026401726906	0.046060533402600634	0.0	0.12322722050663647	0.08786502552402489	0.06571759502492248	0.08369988642017027	0.08762540128410914	0.07309235708112112	0.07662790650182365	0.08328874621009452	0.0	0.10817826922695836	0.05897592626642614	0.23354735152487963	0.0	0.0	0.16399143927233814	0.0	0.07825931870875691	0.08275179326071593	0.0	0.0	0.15491140276335252	0.06079907587123985	0.0016462937811252418	0.07911127574048922	0.0848128151498938	0.0	0.06960049937578028	0.0	0.11378633850543964	0.0	0.12315458851039375	0.0	0.08117739387830251	0.0666449021048145	0.13479579097556627	0.0	0.0723140135389769	0.0465814932107067	0.0	0.029868127026091335	0.2174959871589085	0.0	0.419552090499121	0.044483921582772736	0.07169609416800428	0.0	0.0	0.2174959871589085	0.0	0.10626327480260064	0.0	0.09172089705144316	0.0	0.06517826742545843	0.11021936864633494	0.0	0.034844836811128946	0.08907734847750773
umt51kfr_p8ei65ms_TTCCGTGTCACTGAAC-1	0.11109837193304288	0.0	0.1684055644729802	0.05892829657644187	0.05416426415662807	0.05616544370557212	0.05717473998988544	0.08897845558926298	0.10731951928470652	0.11917323008297999	0.06669821270068071	0.0883730275257716	0.06334709784156266	0.026399630332214603	0.019717416721162038	0.0737760834670947	0.047236872277000685	0.08140651465732403	0.0684606511445946	0.06519636996311998	0.08722986019029008	0.06368573763479247	0.07085530841550103	0.057044408774745856	0.1028179061886927	0.05416053927458085	0.0506753905971089	0.050532435500920014	0.02616206913670136	0.040627620014367885	0.06326288189317196	0.09439197680640064	0.08530056264973605	0.14448495071233597	0.0983835141138512	0.10095335376234253	0.13134296415195293	0.019540791402051783	0.09994231196894535	0.07348432414920406	0.597791721387227	0.07021586381880787	0.11647940074906367	0.04919559383921679	0.0840676783712747	0.16662207954342786	0.0	0.00716331476410789	0.11242375601926163	0.1192203236009238	0.11570474219604093	0.06934189406099518	0.09457538978532473	0.0847373727447105	0.06890518126473183	0.09652849904006547	0.0	0.09304440877474586	0.06844853589558597	0.10000305069790581	0.04987812852981392	0.04942036739789549	0.0	0.0451867117144855	0.0	0.11290819889182106	0.1672681439667338	0.23250936329588015	0.005739578773286638	0.0	0.0	0.037288554142486725	0.02031327835279792	0.0	0.0	0.0	0.03545019275356354	0.491401054803944	0.09263691038120447	0.14539845739662502	0.12268106425409796	0.14741573033707867	0.09361649586368688	0.12118122792280096	0.3828547648772368	0.13726635786307084	0.09485425826412637	0.11979668271803104	0.08843153238705918	0.10227012153175877	0.07150747585891637	0.06427528395378533	0.027644016408061352	0.13646570840322553	0.2407560048009486	0.13021317338289545	0.09565244269972026	0.32275132275132273	0.07801935891823532	0.39432851792402357	0.08663278045300517	0.12183749904456165	0.057035290708043515	0.0374268985352838	0.07203049759229535	0.1340794037423251	0.09464672918250683	0.3074453636251389	0.0927748982502522	0.11249058210764241	0.11305099394987035	0.17776886035313003	0.10439807383627608	0.0	0.2592677520446381	0.10637751303662034	0.10665483857509557	0.03816657749242019	0.10428036383092563	0.11372803226735811	0.028928125557339042	0.016935352548444877	0.0	0.0	0.0	0.07720020304289968	0.06435006435006435	0.04771890633745343	0.13513242375601925	0.0070150407229058916	0.07092696629213484	0.27620236609000653	0.07997927503452781	0.33098932456877883	0.1047561092983039	0.0	0.1359154129137246	0.06465132869627252	0.0	0.12110924269832778	0.0507977310912756	0.05499162264473231	0.06138656045023086	0.08704844750513471	0.0	0.029021137682778985	0.044903196401323744	0.06426382606157888	0.0	0.053582575352238274	0.11219234884965222	0.030241164969068455	0.03360878267245308	0.06084182026161879	0.06759999911195771	0.0	0.13784672712408982	0.10328165433370012	0.07781469551322698	0.08533881520280101	0.09295445425361155	0.0853973741614191	0.09208398171859876	0.15256722747359452	0.0	0.14954521134296414	0.06069701683157	0.0	0.0	0.0	0.08052434456928839	0.0	0.04551453540217585	0.08657436416854791	0.0	0.0	0.04702105561325654	0.0576655898596569	0.05922541877598057	0.1177854604820897	0.028535758872837526	0.0	0.07771535580524344	0.09412341715712502	0.1746923488496522	0.03670411985018727	0.125253898896221	0.0	0.08448292285535147	0.06326988358982265	0.10329944711967184	0.15181915462814338	0.06968022309070183	0.05002132951571154	0.0	0.10266578541528971	0.3626270733012306	0.0	0.21676985400901932	0.049203142941307315	0.0754414125200642	0.14553237025147137	0.11325129302657393	0.0	0.0	0.10806297323151255	0.0	0.07465474358602135	0.0	0.0	0.10555682947336238	0.0	0.057537967650327204	0.07748399427599639
umt51kfr_p8ei65ms_TTCCGTGTCTATGCCC-1	0.1499178323014599	0.0	0.14834135901551632	0.05093193195394211	0.07325967367420405	0.06132958801498127	0.06163956013886751	0.08056555222841863	0.09613010751904835	0.0719818353018788	0.0623688950802767	0.07763899959006831	0.06466854583155413	0.06198623473904373	0.0	0.06863295880149813	0.07778542128461871	0.07691555853810662	0.06531869725055663	0.06855554560900791	0.05339404936376114	0.06512161579227073	0.12726438890162806	0.07348100588550027	0.06946673800606384	0.06053903429096862	0.05669627498926664	0.06683664148037949	0.022212661272084416	0.05175356571975285	0.06866557580984438	0.07631241678798512	0.06114172570910566	0.1012505554497556	0.09867631083757984	0.10379882289994649	0.10267736757624397	0.023728103845348594	0.09109507075591138	0.07293013484127803	0.7404543022520551	0.07098394304282414	0.09146602461209202	0.047970298849448006	0.0856247290599993	0.1998617799179597	0.0	0.04230006609385327	0.15133226324237561	0.09936945906224814	0.09951978180197232	0.06270733012306046	0.08600715271324379	0.09942018540963737	0.058873078535999886	0.0	0.0	0.17121455323702514	0.07167745146839223	0.09903386744013593	0.04721514073794312	0.0	0.0	0.04164391697079418	0.0	0.02402263514432625	0.08209895827722538	0.20896736222578918	0.11522933994844108	0.0	0.07185346048531772	0.0	0.0	0.0	0.0	0.0	0.07247808371403877	0.2827333180463196	0.08403886763104133	0.14930980345107364	0.09499489274770173	0.05391118245050829	0.06722640655224925	0.11388186669085545	0.3439153439153439	0.12553834742942502	0.06931397864470654	0.08777770023495475	0.08818894108617034	0.2918290911870366	0.07148866776541758	0.06124248674242259	0.01729980381665775	0.11747008814698592	0.19147397799083193	0.13688716172453605	0.08398889283855977	0.18714701860769276	0.045041101220876505	0.2969502407704655	0.09283039058319957	0.08591301689215011	0.0643224986623863	0.039158202901395094	0.08059122525414661	0.11368406874024851	0.08256596547548647	0.12293698810552743	0.08052517281306372	0.030901606228366147	0.11445857513273244	0.09316479400749064	0.06559657570893526	0.0	0.29977833830161277	0.06487467336864307	0.08831324533994418	0.04003923666845015	0.04804708400214018	0.10837757747870107	0.0	0.0	0.002716384738856649	0.0	0.0	0.09875018863782908	0.0641048110711032	0.05191790380523358	0.2647806313536651	0.1372094405802271	0.0	0.19945306462160395	0.08369976315638944	0.17926571377614717	0.07892593501008514	0.0	0.0958341303570389	0.059359598411393426	0.0	0.0907899988959379	0.05592113706048778	0.03783248806195475	0.046435011790817035	0.07015136609192427	0.027633525320240455	0.0362408652836757	0.05272873194221509	0.057259594338246025	0.2675227394328518	0.04738496522204387	0.10854735152487961	0.03926789998348016	0.0	0.06109319938746518	0.06245823426111551	0.0	0.1321866521090841	0.09312083783410897	0.061692072268580755	0.07126430307979686	0.08295144462279294	0.08633370374943408	0.06837860798320529	0.07044765471731763	0.0	0.07532251352476071	0.05561325653857049	0.3825575173889781	0.0	0.0	0.13204922418405565	0.0	0.0951310861423221	0.07867171383364377	0.0	0.0	0.13203034022597804	0.05671929812778856	0.022451331440095486	0.11438997955851889	0.07516578303095157	0.0	0.026484751203852328	0.12542357767076867	0.13358302122347065	0.038772962368467986	0.1368651289063274	0.0	0.08273987832809898	0.06456996349397796	0.060139111824505084	0.0	0.05659559866936516	0.04908319234161931	0.0	0.054134013155824126	0.0	0.0	0.12092027822364901	0.04030575745005741	0.049997027525117414	0.0	0.06420545746388442	0.0	0.0	0.055288032816122705	0.0	0.05440596817654565	0.0	0.06308672600807433	0.0	0.0	0.06526011441741779	0.07044133528252788
umt51kfr_p8ei65ms_TTCCTAAAGGAGTACC-1	0.11982152411526409	0.08102966529932822	0.0	0.08173735863438804	0.09053177287059691	0.09509477948482764	0.07410135569285946	0.0910218322102611	0.10896755649343659	0.09515371530594438	0.0704209098070611	0.09484435475502351	0.07040835759175124	0.010281385281385282	0.0	0.04902354200107009	0.07409105964483172	0.08491806549319404	0.08015326464039765	0.07313873749947929	0.11297601600483867	0.06682501668918185	0.06959412978674616	0.06406206527554842	0.021178883538434102	0.0665482838496362	0.05467061320662863	0.044565373422594576	0.02655370036349997	0.04302115679832786	0.07197578440619848	0.0806052235370239	0.10004668868191376	0.13525768334376218	0.11145159459766202	0.13310472299236345	0.14230497592295346	0.047921464628841275	0.11041010245130095	0.08852401077944837	0.7853494819786955	0.07167558719843103	0.031835205992509365	0.06992758506610466	0.09267771223145209	0.2040529695024077	0.08717897271268057	0.03790639851446197	0.07482075976457998	0.16438764383580198	0.12147714879621381	0.0714582961773973	0.1269062168529939	0.07660613737201676	0.06400300782323254	0.029742233972240583	0.01761191367932941	0.09363295880149813	0.08655432575880448	0.10016027897459004	0.06716744125865078	0.04997324772605671	0.0	0.056214669551259686	0.0	0.06100878744184781	0.11247805056718412	0.3188657035848047	0.03176224524539131	0.0	0.03846032795140528	0.07280734247026382	0.0197597830298334	0.0	0.0	0.0	0.055768201835617565	0.4539478712833448	0.09894786141940132	0.14462103570989265	0.12033172819689673	0.03173889780631354	0.08830719841955798	0.1426454909600977	0.24459009571369122	0.14686558134788988	0.07803056738083607	0.08438597715588433	0.0940217771913754	0.24268134219980128	0.07753108127013025	0.07407659558620938	0.00691595822681965	0.1342050659671926	0.18518357844200542	0.13801357325899016	0.10948561301713397	0.06557279590987457	0.027384600418308282	0.328892455858748	0.08039058319957196	0.0932507834594512	0.04957530765115035	0.047324655783514524	0.0	0.14716743930227077	0.0439863704204331	0.3009836605342223	0.09053532708174931	0.033571373974951135	0.1335720459315965	0.0	0.16265382557517388	0.0	0.0	0.07566393908008175	0.1042211501794342	0.05038344925985375	0.09689673622257892	0.09392106021319505	0.07872302479044052	0.0	0.0	0.15150704476547172	0.0	0.0773785515358549	0.07155090885427964	0.06230197769575391	0.0712613697164259	0.0	0.021167736757624397	0.48742643124665597	0.09361585353180596	0.20451476470738109	0.11096139496808873	0.0	0.10604712281372933	0.0786408104851514	0.008866467935488802	0.12127697520955948	0.0757395374916831	0.10321353840898073	0.1301101797356479	0.09301161566475086	0.0	0.04141522915523769	0.040845768186592156	0.05253173792499635	0.0	0.0929975922953451	0.19960540395933654	0.052207617370978836	0.0	0.06602161399236177	0.0841908491682374	0.0	0.15263353730244736	0.10848299463945002	0.08379923354433208	0.08499338233223508	0.10013108614232209	0.0869016751039223	0.09321125310918604	0.1519925489962943	0.0	0.15542080336087827	0.058906353789298094	0.1900749063670412	0.0	0.0	0.13060460139111824	0.0	0.11046905653647227	0.08685619293682743	0.055537720706260035	0.0	0.12885154061624648	0.06307581751143408	0.025620446968761576	0.14673279280020854	0.05716879874183245	0.0	0.008382379168896023	0.07508471553415373	0.0	0.042161583734617446	0.14280760160909975	0.0	0.09191834893211273	0.06730060991154116	0.05207775994292848	0.18579454253611558	0.07790945518412544	0.04855356962098535	0.0	0.07433984829887011	0.1492776886035313	0.0	0.1653290529695024	0.02524031958446805	0.08111883954580584	0.0	0.0	0.0	0.0	0.10903578319308656	0.0	0.08918392430281638	0.1141430354913501	0.05321270489809816	0.0	0.0	0.04685249207721118	0.09041145137756657
umt51kfr_p8ei65ms_TTCCTAACACGCGCAT-1	0.12143621493541237	0.0	0.15904226859283038	0.06658017986323359	0.10833372292955581	0.06052701979668272	0.08481570248539619	0.1069018250414366	0.11502546929802195	0.11498299936139733	0.07789007400063357	0.09923658504095269	0.07255918521681565	0.02210102631450946	0.048134276598696075	0.0803259318708757	0.043542510637213684	0.08684362464594801	0.08157933343689053	0.07554245368724923	0.053382417940307535	0.07933998736986157	0.10670335549950317	0.0840513643659711	0.027956126270733014	0.06157468369841377	0.051156189697268116	0.06499823826488667	0.030139056665177365	0.04482964385306085	0.07247643642189877	0.16814115246307565	0.09998534588815845	0.16983159670266887	0.1134029369323487	0.10807918673087212	0.1000920278223649	0.04202821007901614	0.11015606594050206	0.11385767790262172	0.8574347001313294	0.07893816154396352	0.12011771000535046	0.08246643712807192	0.09670605304370579	0.27001961833422505	0.05828651685393258	0.07698989708242848	0.15700374531835207	0.10257973193544236	0.12380912698963838	0.09737827715355805	0.11410548844020163	0.1064230935820021	0.08254161063149827	0.13278569854908256	0.06737114321383984	0.09373996789727126	0.06809805314287952	0.10860249875625393	0.06354277041653116	0.03786338505439629	0.0	0.05984641047430208	0.0	0.12997977709461236	0.1530876433221656	0.26518994114499733	0.11858553431587139	0.0	0.03304692663582287	0.0	0.0	0.0	0.09159978598180846	0.0	0.0316911552866609	0.5812886952533822	0.10186754671511164	0.1568077114414295	0.1463252103701542	0.12	0.10866691361073384	0.12054101379944077	0.3388472742405327	0.13819815536208283	0.11381813106287947	0.11387628818014749	0.09239871252930845	0.2994725980279752	0.08481769494096318	0.07793189065986324	0.07151774567504905	0.1314254394550366	0.08724133443234566	0.01867027118357692	0.10355448301138609	0.09660543368408538	0.0	0.542964151952916	0.08270911360799	0.1359779867002981	0.07599317817014446	0.04767921102988077	0.0702247191011236	0.1371213056606315	0.0664301202444313	0.2495369798740585	0.11304864938287557	0.09545648114783634	0.1462567395151665	0.0036115569823434992	0.1738469769930444	0.0	0.000993655889322021	0.09066484718479358	0.11994460705630566	0.07671957671957672	0.03579454253611557	0.10825410544511668	0.0	0.0	0.0	0.13813090779382914	0.0	0.11037576655554183	0.07200931268346998	0.05193269768944185	0.1549625468164794	0.0	0.09269662921348315	0.19933416562630046	0.09062224740804584	0.28986725776452904	0.11817053772588078	0.062141710616831	0.12947546137276592	0.09216267122542815	0.0	0.1340076604924117	0.07414229840532756	0.06743582594191867	0.1114380833481957	0.1317161152246328	0.0	0.05664032075637822	0.060440322612607254	0.04013813901454351	0.0	0.0196294810058855	0.07039192081326913	0.049645809755580375	0.030715573786734836	0.07826654489769562	0.07190034389437625	0.0	0.1426442110523557	0.10352225654589445	0.07954544082070904	0.0843006392385458	0.10486222578919208	0.10369901633946578	0.09488480184937857	0.24616055327665815	0.0	0.18242078354437904	0.06527554842161584	0.1993044408774746	0.0	0.0	0.13472445157838417	0.0	0.12666309969680756	0.07901076671731001	0.0	0.0	0.1479243382746357	0.06865058843809255	0.024426883977445774	0.16440301271761945	0.08440747766590463	0.11583734617442483	0.01533797039415017	0.10852505796326022	0.10210451221687177	0.0	0.11667583179755464	0.08221865525236312	0.0886362785478041	0.07565427195021558	0.038202247191011236	0.0	0.07535853862795729	0.04514988503752549	0.0	0.0819878513203034	0.0	0.0	0.16685775433769012	0.06164445326167331	0.08394269068426372	0.0	0.23729266987693953	0.08828250401284109	0.0	0.1894385265171782	0.0	0.08590728919968534	0.0	0.0	0.2615608040969197	0.0	0.09002654648722064	0.11375965644743845
umt51kfr_p8ei65ms_TTCCTAATCCCATACC-1	0.12279293739967898	0.0	0.0	0.03178756495671995	0.09985091451219956	0.0648264923947107	0.06597611596072424	0.09799181341171946	0.09704357018606793	0.05338948434272827	0.07397350574964025	0.09717588718562398	0.07152714281377144	0.0510664429203755	0.0	0.07044765471731763	0.025911488190781932	0.060238463018885795	0.07292008261562448	0.07068243263405165	0.07324307348733337	0.07260932259275737	0.0943208744171826	0.08553023006955592	0.104378455502051	0.06470606139246386	0.05977811840176259	0.057078586435944614	0.039323084730243305	0.05394708550226769	0.07789405580371846	0.03709233889531773	0.07393851407305926	0.14089833229044807	0.09259100303383185	0.05386935162216061	0.09213483146067415	0.054784004466466606	0.09773910257680544	0.09277884950496021	0.7521280217909432	0.07621197743736208	0.018512573568753344	0.07735695702073607	0.09186952994106688	0.15326823613340468	0.10252808988764045	0.04557958014666541	0.03392188336008561	0.09403932245633284	0.10463875832412381	0.019428095832590215	0.10603099509072306	0.10202989703104355	0.07766112822292598	0.045667705284360934	0.0	0.12675227394328517	0.09129889281007005	0.10753358114387092	0.07452693936500943	0.07012662742999821	0.027961080395537324	0.05128636701383045	0.0	0.053295970835487115	0.10359055016320683	0.24316746923488497	0.11308915803297825	0.0	0.045667705284360934	0.04786599168621641	0.026770723787383998	0.0	0.0	0.0	0.04048510790083824	0.33776656730107774	0.09158621151661153	0.13965535315122396	0.14641276326669586	0.2006206527554842	0.09168868584598922	0.11243053939683154	0.3899738422210332	0.1379070657598345	0.10122362574731895	0.09901365529113453	0.08168267601175419	0.2108843537414966	0.07721976254155022	0.066653748766035	0.02871410736579276	0.1352149266646389	0.19789452373722036	0.05012531328320802	0.0972568431727976	0.3192438023898698	0.05029427501337614	0.5498662386302836	0.08565186374175138	0.2024764962164641	0.08231618958444802	0.04698937619304628	0.09704387372926698	0.09088289987166391	0.1354228267297457	0.19656747746635386	0.10115672525663133	0.0654884746836134	0.1907395974811705	0.06801765650080256	0.1848475120385233	0.0	0.29985477337002214	0.05182414511349673	0.08014629943955633	0.08542892812555734	0.10497592295345104	0.07469029098242581	0.030176565008025683	0.0	0.16269498291970202	0.1998394863563403	0.0	0.08464968240249139	0.07127702341185488	0.0639724537876042	0.20010700909577314	0.08626122109268176	0.06978999464954522	0.24475358183223353	0.08543585606632872	0.2025529312848735	0.09767063759413748	0.0	0.0927028667903093	0.09825696972860579	0.051287930902698155	0.11128945960406635	0.07699719051765157	0.050309346717006154	0.0737124229633593	0.059450456514610193	0.0	0.03423613791982445	0.062109862671660424	0.037628289313682575	0.2518280720527912	0.0325263064027109	0.12065275548421615	0.06545307503211506	0.02366090006539445	0.06739612737772366	0.07129647513814608	0.0	0.11879367614267518	0.08722524236887179	0.059769290321957276	0.06359907258783663	0.09481206527554842	0.09696258797382393	0.07840764747446281	0.11675881338802688	0.0	0.09944910132176049	0.06427668642856314	0.2236490101658641	0.0	0.0	0.142964151952916	0.0	0.17060816836097736	0.10005636575365591	0.0	0.0	0.09684323167469235	0.07149125458090716	0.048956661316211875	0.11383435540738912	0.09684323167469235	0.09020866773675762	0.08275370073122883	0.11218120206884252	0.20082040306759408	0.0675227394328518	0.12800591522501634	0.0	0.08478954324935158	0.06988313639427712	0.05279115391474942	0.0	0.08339003652266964	0.051673463190317126	0.0	0.12003902684669374	0.23595505617977527	0.0	0.04173354735152488	0.030479557054484463	0.0	0.0	0.042803638309256285	0.1514178705189941	0.0	0.10449600337240787	0.0	0.08058863297953969	0.0	0.0	0.0	0.18860353130016053	0.1121846318475532	0.09873133835798616
umt51kfr_p8ei65ms_TTCCTCTCAGAATCGG-1	0.1071619659099595	0.0	0.17990904226859283	0.03335605444270982	0.058003085602082005	0.08771401819154628	0.054591740754585144	0.0828692566007475	0.10017775489736597	0.07815307670327605	0.06278623939021605	0.09407012113223572	0.06316710649218743	0.022259107933265236	0.0	0.05180131977884787	0.10209177303880354	0.07159029421455626	0.059994850906413065	0.059611925103087104	0.08498499546374486	0.060967913949181045	0.06275319116410609	0.05308293204922419	0.1455769573747102	0.05325184302342346	0.04329881038155141	0.0557784911717496	0.0197801349197156	0.04270446321270641	0.05715836664794494	0.11833215125611259	0.07092590131307658	0.13658622847348803	0.10014458626487707	0.12578432803151904	0.09570893525949706	0.019238374392258124	0.09416470153049429	0.07281429013209242	0.7585972080354103	0.07368029883004631	0.0	0.060435633212029126	0.08256200864664738	0.21419654003923666	0.0	0.035369653479369274	0.15062600321027286	0.10144868642948575	0.09994371771291537	0.0582010582010582	0.09886983376043104	0.0849120814725034	0.06790739375009038	0.03191388915116609	0.0	0.11728196896736223	0.09388463524626074	0.10526374456741104	0.06009819658200359	0.057249866238630286	0.0	0.043309263128798174	0.0	0.0692475809596358	0.10647045938502088	0.19141787051899412	0.06308672600807433	0.0	0.03902684669373367	0.0	0.01708455563550488	0.0	0.0	0.0	0.036328216103497	0.22349614002904533	0.0916814090647458	0.15434516916950397	0.07067950775815944	0.12892455858747995	0.07517635922130304	0.12889206147633114	0.3773556863444504	0.1384996040249094	0.0679670598087794	0.08478609812268825	0.07989657654932082	0.0	0.07285538922632998	0.05997077179510231	0.026019063472246994	0.115593915539106	0.20898587190722023	0.11545718228154657	0.09851018904694932	0.16461565899768146	0.0	0.3959871589085072	0.09835919386481184	0.26790491477489875	0.08028747547708222	0.037703767047273254	0.08293204922418405	0.11837974759323074	0.10064487060347498	0.332921759888052	0.09306229884029306	0.05485308087922167	0.15359097831007942	0.024344569288389514	0.15195291599785982	0.0	0.1032637774210808	0.0947112308827596	0.08986129074049269	0.08251590274062184	0.05045478865703585	0.06196238218710129	0.050472623506331374	0.0	0.0983660534222332	0.07392545032994471	0.0	0.0817933626922391	0.06051827108006883	0.06034795215657847	0.1751939539860888	0.015397419891801914	0.0356474050294275	0.1686582248380001	0.08374556113653298	0.2159290682565161	0.09285315847591726	0.0	0.10283546381235151	0.07512386520333904	0.05383576651634436	0.09628483103603488	0.05390533841132954	0.05235658646008385	0.05719537086578285	0.07044477812872159	0.0	0.03962722907396496	0.0553118126151834	0.07011041393063865	0.10130194399857322	0.04852193686463349	0.07253210272873194	0.03404565885796145	0.0	0.06072766185125736	0.05640622606448519	0.0	0.1403709467589009	0.0950894013884262	0.06717296703854139	0.0734927205654586	0.08988295880149813	0.10347882454624027	0.07884466935414701	0.17789271347323782	0.0	0.09580286546578681	0.06579568551252553	0.22792937399678972	0.0	0.0	0.08378812199036918	0.0	0.05368289637952559	0.08297496731072408	0.0	0.0	0.1094954835866931	0.05707592049089863	0.024509198666502037	0.13136738417637295	0.055871718793067106	0.050026752273943285	0.02938291421437489	0.07677902621722846	0.0	0.0	0.13807888948338387	0.0	0.07979689123885539	0.06542014169132813	0.04690565364722668	0.0	0.06669748993881872	0.03994403713504837	0.0	0.06933559940830265	0.22231139646869985	0.0	0.12833447985935947	0.03764555942311276	0.1006777242732299	0.0	0.0	0.0	0.0	0.10115602250433711	0.0	0.06985868992662826	0.07463884430176565	0.06668612286589815	0.0	0.0	0.0419907807548257	0.08812311382425511
umt51kfr_p8ei65ms_TTCCTCTCAGCTAACT-1	0.08551173278300084	0.0	0.0	0.062035957987935826	0.06409117590529176	0.06276274554765726	0.06019567028494226	0.09380433033629375	0.1030476546633544	0.07095393431022282	0.07145176704181705	0.09565244269972026	0.0702498548043496	0.02882557517388978	0.025266036501991558	0.0579565721419654	0.10407908481744758	0.07920386038839666	0.0656538198219967	0.06768990052172104	0.052038988531416475	0.07245088241936117	0.16509974776427425	0.06274585339753878	0.09893882646691636	0.05998076078981684	0.05504291954937487	0.044707290973391274	0.036625793604827546	0.0468764845011826	0.06984598542301201	0.09858524021053418	0.08450992219688992	0.11347498435672117	0.09957520631677935	0.11192178607908945	0.12118138041733548	0.051170508913547505	0.09395470168462261	0.08537853240461218	0.6795563986575223	0.08565139767426108	0.06003210272873194	0.05515461180612566	0.0893698033219685	0.11750936329588015	0.02551498127340824	0.03835331885563214	0.18127340823970037	0.1084042776547399	0.11707244806785091	0.05129302657392545	0.13678109130504162	0.09629362713517724	0.05642560698740474	0.18084537185660782	0.043873729266987696	0.27046548956661315	0.09302893533406785	0.10170381478039668	0.04935007710949548	0.026948457285535937	0.0	0.05619756451676909	0.0	0.08289577495443044	0.10744718670214486	0.3531728196896736	0.07685198696434652	0.0	0.0	0.033543235790426805	0.019722883341635765	0.0	0.0	0.0	0.019165603435266357	0.35106626920431094	0.09939623011832996	0.14544026729248202	0.1269614280850236	0.167597645799893	0.09217434251142116	0.12571465380454144	0.28528327685631055	0.14142862840340462	0.0806964896364017	0.09181147788866402	0.08906406259191717	0.1015822059160743	0.07891087883414181	0.07053697443564921	0.027247686423716385	0.14136544007741597	0.15203968012956778	0.15105178677029651	0.10104705529956291	0.27834254800546937	0.05214261394036675	0.26094168004280366	0.0863206705903335	0.312084384315524	0.04072197699304441	0.05537136595475244	0.0	0.12357305615732582	0.056038973839092114	0.2370663044820348	0.08832143147028179	0.05080748190126773	0.10069555912252541	0.12085339753879079	0.06679507758159443	0.0	0.06894443170526637	0.07771576486141994	0.08240871472707191	0.03748290826942512	0.1478330658105939	0.09038152858377578	0.05179240235420011	0.0	0.04988270156809483	0.15079365079365079	0.0	0.09296895364311095	0.07451014417306552	0.05420355891541104	0.18041064740502943	0.09155222638368705	0.09878277153558053	0.08186195826645265	0.09013906952114993	0.20043822772554715	0.09887267883921004	0.0	0.09990934721679322	0.09550561797752809	0.04239598461107289	0.10566723568328705	0.06953616887693756	0.07553686664305433	0.08938727384420268	0.12682303802274805	0.060302772794511066	0.06135413915246087	0.04946792699601688	0.05183131475266307	0.20251471375066882	0.06208756911004102	0.0707597645799893	0.035732161657704035	0.0	0.06831746646740836	0.07765263781861292	0.0	0.14063330916122793	0.10312496845250714	0.053155500158822755	0.07437319891489022	0.09907136169074371	0.09881878421204264	0.08934953173309808	0.18696867011473753	0.0	0.0752333392782831	0.06707946336429309	0.20331728196896737	0.0	0.0	0.14959871589085072	0.0	0.1740681291243089	0.08205365905299812	0.06222578919208133	0.0	0.14134642621093382	0.07022236848291101	0.08247931843437462	0.1351058429710115	0.0594873291502505	0.0391653290529695	0.017567326556090602	0.19168004280363832	0.055288032816122705	0.06060281790618869	0.12182192893803381	0.0	0.08549567058638426	0.07391487033459991	0.0	0.0	0.07523640868169447	0.05488012089135685	0.0	0.07349007018537752	0.36142322097378277	0.0	0.11648704425590461	0.02313620815072652	0.0752333392782831	0.10968432316746923	0.12127697520955948	0.0	0.0	0.06665369586717901	0.0	0.07324316365340666	0.0	0.0	0.10517465413131545	0.0	0.07242149236531259	0.10171832453527578
umt51kfr_p8ei65ms_TTCCTTCAGAATTTGG-1	0.0897825422303753	0.08275370073122883	0.12747458533975387	0.06345785967149674	0.07375835683897208	0.06467362225789192	0.06833129331974953	0.12169079604040182	0.10313790817453977	0.09278532402852809	0.07223149310383373	0.08981036427986337	0.07303981929105094	0.05178389026703634	0.03303410419515288	0.05919609416800428	0.059262656373410785	0.08796006605947569	0.07036351450088311	0.07341556666220549	0.09356317026077651	0.0730454274797014	0.038752579683558816	0.08498020331728197	0.057160691992152665	0.06099158024240443	0.06892350147856155	0.04248880971955787	0.033873343151693665	0.055028844118416735	0.07436840136263008	0.12106959324100688	0.07790534806923556	0.12218987766502526	0.10055564616040492	0.09470304975922954	0.11277902621722846	0.017578957979544202	0.0994942389033109	0.09376892907456767	0.6118974658300501	0.08995475416804156	0.04991974317817015	0.028880202908850305	0.09425770738870468	0.10839129659354378	0.09975254146602461	0.06892015233059516	0.2145960406634564	0.11911873268721512	0.12344471406151106	0.04269662921348315	0.1149005472482705	0.1589667434657116	0.07309155061964051	0.03314134642621094	0.0	0.02825040128410915	0.08605656567916287	0.11782440652192279	0.06595047507142682	0.10533261993936151	0.0	0.053629072537661866	0.0	0.10048426150121065	0.10062086821003946	0.17044408774745853	0.0759278175008512	0.0	0.0	0.07177840885706054	0.0	0.0	0.0	0.0	0.037261115912801304	0.2669876939539861	0.09761450810633567	0.1436697090940159	0.10747604455469624	0.037132156233279826	0.08277894390253941	0.11659127389464469	0.24329706913976576	0.13599426522406388	0.11611650033731127	0.09029474027031428	0.08644486090218192	0.19338072307574716	0.08423643528950045	0.07000192895678352	0.0386223569744169	0.1294488830800149	0.19140167454774196	0.1887302525977866	0.10044650906743854	0.23767909161167589	0.03604260907631694	0.31765650080256824	0.08426966292134831	0.0	0.08131855270197967	0.041952588895820334	0.0	0.11504226110967684	0.17670580946748896	0.2293287237107462	0.0975281892768935	0.10555136982561886	0.1263777421080792	0.006219903691813804	0.035955056179775284	0.0	0.3418940609951846	0.07811827613909873	0.07601085900783099	0.036531716306997204	0.10556447298020331	0.09072107667613286	0.07112537899054754	0.0	0.0	0.0	0.0	0.07543043722819004	0.0767506832675372	0.047626444561151754	0.08858346709470305	0.031389334760121276	0.11128945960406635	0.1539147494203674	0.08121361336683024	0.1806415450075161	0.09986566943296563	0.0	0.10196497531305705	0.1125422490179958	0.0	0.0864416927819817	0.09081360476526114	0.09161837441628548	0.07233022214295623	0.09141510899394191	0.08592200925313946	0.04856045675274803	0.048632661554009866	0.046471131864390294	0.0	0.07216425896201177	0.2423087212413055	0.05533159258629149	0.0	0.08243159720300364	0.07538812998274978	0.0	0.13532576664955606	0.10049348691494123	0.07506700146261867	0.06756967324678738	0.09708667736757624	0.10862349261225666	0.08756366428551007	0.2410875294770426	0.0	0.07915700612329826	0.06892313400818637	0.20037453183520598	0.0	0.0	0.16987693953986088	0.0	0.0	0.12233514447658532	0.0	0.0	0.0735530167123029	0.056021276452849954	0.08529859653455159	0.11491130592254188	0.09165491187963098	0.0	0.17964151952915997	0.0712502229356162	0.28446584626359905	0.03406456215444979	0.12200151596219012	0.0	0.08639989270655765	0.06525514414487943	0.0	0.0	0.07353676692953684	0.056416569057018494	0.0	0.05422843294621219	0.34109149277688605	0.0	0.28647863639837956	0.02397785272422313	0.021580167647583377	0.2944533618690922	0.14013732833957554	0.43846976993044406	0.0	0.015192048899914068	0.0	0.0953390211294575	0.0	0.0	0.0	0.0	0.060732806519323376	0.11873024298928926
umt51kfr_p8ei65ms_TTCCTTCAGTTACTCG-1	0.12324199342658412	0.09731882765590631	0.0	0.056538915396849826	0.10331572358407747	0.09298803791179393	0.07658052190143924	0.10326901013970051	0.11257000717980847	0.09340666716527536	0.07278986674230646	0.09951845906902086	0.07770480866702704	0.04418381244223941	0.02225392862096982	0.06819154628143392	0.06356849856047288	0.09914261732962933	0.08492552512124821	0.08368867621003445	0.08492683834647684	0.0729697007396429	0.25827409615531605	0.07670626003210274	0.048822899946495454	0.06502684838989757	0.0782900428685485	0.05325659998173016	0.010756068905032185	0.06091101076924872	0.08172405994715737	0.10773078502370376	0.08670803897312163	0.10358571156514405	0.13409040837989947	0.09762147964395156	0.1629534510433387	0.05244221121114135	0.13099889467971032	0.10386214479606913	0.6768811712631937	0.08669538885253562	0.1157035848047084	0.037134606823259364	0.10366249858427748	0.18898252184769038	0.057952113429641516	0.04876467440908948	0.12306046013911183	0.1355561425252792	0.11598648431470197	0.1792877950181321	0.13393033144659403	0.11176626884033442	0.07619698350035428	0.004500676675164448	0.06019261637239166	0.1709470304975923	0.108433398023501	0.12415343133113683	0.06132390534241162	0.019261637239165328	0.0	0.04103771454844762	0.033554995031720554	0.12526865631036266	0.11511377795971718	0.3111824505082932	0.0	0.0	0.09366443206496082	0.06786846112688809	0.017342853452888322	0.0	0.0	0.0	0.13583295605767515	0.483069632347321	0.10561345270635758	0.15541223042463706	0.11899897854954035	0.06976993044408775	0.08738692019590896	0.14702970882746164	0.3835235717258189	0.1423687131508792	0.11760532253937236	0.07914485774769116	0.09338980724356334	0.2003363143010013	0.08966283895095262	0.07508762497123295	0.05029427501337614	0.16735680506576642	0.13869246453516115	0.1283264340626848	0.12977539129340437	0.21972534332084895	0.0	0.27993579454253614	0.07713572320313894	0.2075212107314836	0.09163211164615659	0.05104894614732208	0.0	0.14061219679197207	0.029089577877277464	0.30287689838251636	0.07802222012400466	0.05382666710343849	0.11556982343499198	0.07932049224184055	0.02283574103798823	0.038141099136283725	0.09225712757012917	0.06043559574123433	0.0832863064222292	0.0	0.0	0.12443923118080422	0.027108970929195647	0.013073719961848931	0.018973535827468413	0.17139290172998037	0.0	0.06467190736853658	0.07859760241782714	0.038694636970409764	0.5237092027822365	0.08293204922418405	0.10627340823970037	0.015991914868319364	0.09935384383918766	0.17391525898749013	0.10632812880003892	0.0	0.1139591424856605	0.11289242105904206	0.06807816759662666	0.10992849074711034	0.07367043172839433	0.11418322670103015	0.12775201632879535	0.11725262776368249	0.03912126648412174	0.044652592938754225	0.05303886015496503	0.06292134831460675	0.10130194399857322	0.0810816836097735	0.1017924023542001	0.026582144274890095	0.0	0.07647575690485416	0.09296248687362492	0.0	0.17920438465695981	0.11277219176837579	0.06443976631918905	0.08458599682727418	0.09747525414660246	0.11032534880849487	0.09168371868860761	0.19075362146523195	0.0	0.09929056932802251	0.06881463407361763	0.2200374531835206	0.0	0.10344212591403602	0.20021401819154627	0.1377207062600321	0.11981451756732656	0.08911082308306366	0.0	0.0	0.07411953545463129	0.06161328524640076	0.0747828950076141	0.16757212824628556	0.10274494544157466	0.0	0.0	0.05970215801676476	0.22712680577849118	0.0	0.12586573330955353	0.0	0.10281190331647631	0.06994283779657993	0.0507223113964687	0.0	0.07371705399306767	0.05569714979827339	0.0	0.14997010039971045	0.14004815409309793	0.13349384697699304	0.17434839104181	0.02724223131999928	0.026128054217941857	0.0	0.1746031746031746	0.0	0.032340526722549195	0.09676216417789452	0.0	0.08756772749456314	0.0	0.0	0.028051670106244746	0.22017121455323702	0.08700662633246903	0.10061382776591128
umt51kfr_p8ei65ms_TTCCTTCCAATTGGTC-1	0.1515611862722617	0.16033529516675585	0.2137506688068486	0.043148119644964344	0.09004867355472788	0.0566001681571505	0.07944814578645577	0.12544003893142652	0.12084216644042581	0.10165097008156088	0.0790990735451159	0.10168439970767529	0.07789170001336627	0.03446179288875918	0.0	0.07573791688960228	0.08986216209330174	0.09517965335904777	0.0773485907592468	0.07690030516205142	0.06699699909274898	0.07928364306922281	0.2224260490713139	0.07934724451578384	0.0	0.0681414057919474	0.06963890457551977	0.05026980647013533	0.0278775242287347	0.05043428691438772	0.08209557424267054	0.13627483917528338	0.10260604635470448	0.15280989562078878	0.1181563534504711	0.11783160659565153	0.1365008025682183	0.05893254549825141	0.11234441295822901	0.10926315892814192	0.7087406975047424	0.09154311217498784	0.01947565543071161	0.07375458975081584	0.1072315838908351	0.2019796682718031	0.10065543071161048	0.06273880338652314	0.1007597645799893	0.11485191431145066	0.12614441201544158	0.08784257773021818	0.12108830127753842	0.1297285099165402	0.07152256590458837	0.16265382557517388	0.07891920813269128	0.30347779561262705	0.09732794186460553	0.11952399725906526	0.06919571823735736	0.038148742643124664	0.0	0.054662900822273215	0.0	0.0707302917358145	0.13255482420703746	0.29286249331193154	0.06420545746388442	0.0	0.05010543543260001	0.0	0.021549417907418683	0.0	0.036597110754414124	0.008774745853397539	0.02603887997146424	0.3721623480853015	0.10764991630548894	0.16807699322619093	0.12697115618463933	0.048132691278758695	0.09049512285467341	0.1306181418540969	0.38231971939837106	0.14508226906934718	0.13571312257194035	0.10096308186195826	0.09182725034245712	0.284185584346098	0.09417749788946322	0.0768216494704388	0.009928066107841388	0.16806250294877317	0.2009023469697627	0.13561994874827518	0.11337002847442858	0.1569466738006064	0.08205652025876745	0.3475120385232745	0.07856251114678081	0.13666590231598258	0.08297942304262529	0.047149422548078156	0.03624933119315142	0.12468804603636065	0.03536932218185914	0.37864756965880564	0.10394210907307926	0.051244253720749935	0.17146972877309957	0.030765115034777957	0.09427501337613697	0.0	0.2649239471069327	0.07066527260321714	0.09861524960127767	0.02603887997146424	0.03606206527554842	0.08679055027369634	0.10176565008025683	0.0	0.08713009836605343	0.025325485999643304	0.0	0.06692732984867816	0.08346159964137492	0.052195289134138616	0.4349585339753879	0.024730991023125856	0.026952915997859817	0.17519766957969204	0.09908512557015267	0.24227368850161787	0.11053553188384649	0.0	0.11575833686796021	0.12328448324611657	0.028051670106244746	0.13947489108002753	0.07582838268190066	0.06739563473223863	0.08715296355745794	0.05542898565732926	0.0	0.03535363797061991	0.06541525474109744	0.07450751495695315	0.04021758516140539	0.030709381130729446	0.0924625468164794	0.059715513606675	0.017121455323702513	0.09203993007509087	0.10188509176807	0.0	0.14608968665889902	0.10661979971127734	0.08061915511125443	0.08612730327691889	0.1120131086142322	0.11366938305140552	0.08256241856893713	0.23942294354279373	0.0	0.10341240116521015	0.08392925472968608	0.23207597645799893	0.0	0.0924736935972891	0.024933119315141788	0.0	0.28888888888888886	0.12319350620738592	0.0	0.0	0.1138387939445441	0.06241294317548372	0.02771947153969626	0.12302616235200504	0.035069799114742936	0.027394328517924022	0.03473336900303192	0.09202782236490102	0.22694845728553595	0.016408061351881578	0.14264906961536175	0.04173354735152488	0.09057481134789283	0.07407558550198047	0.13722133047975746	0.0	0.09174139856235607	0.07099655835610892	0.0	0.1500959934535612	0.37265917602996257	0.0	0.10945501796224108	0.06271755009288149	0.0	0.0	0.11454431960049938	0.07249866238630284	0.0	0.14953710459328437	0.0	0.12351808301638456	0.0	0.07111240819105988	0.07781089964075517	0.0	0.08824134666831296	0.12404558980689212
umt51kfr_p8ei65ms_TTCCTTCTCCGATGCG-1	0.12566880684858214	0.07020985672671066	0.08146067415730338	0.05041887464544075	0.0701169308129055	0.06816574944584576	0.05562152006664859	0.09173740648150693	0.08915225645919692	0.10343253728538251	0.07398623020033498	0.0909356525015768	0.0780326570942023	0.027281239359891046	0.0	0.06724406991260924	0.0447399933756274	0.08897776084978523	0.07286255084370344	0.06213529530462878	0.07410379882289994	0.06893567419110995	0.12615608040969198	0.07170465489566613	0.0774478330658106	0.06296836503557893	0.06003544096742157	0.07293420245598925	0.06084073847307949	0.060719327809530474	0.08143885377619135	0.09785110804185798	0.11164047670166614	0.14660246120920278	0.09391669504029054	0.0909577314071696	0.09348314606741573	0.03331239677111685	0.09312818852976988	0.0732874863170709	0.8755776059146846	0.06793399738629352	0.056019261637239165	0.09173783588398907	0.08690058796421053	0.06264490815052613	0.13362760834670948	0.04148805589651591	0.06932049224184056	0.12417118746232671	0.0933055823960117	0.0755127519172463	0.06285939568021176	0.06376504587923987	0.0644476739982358	0.027822364901016586	0.007089352594970572	0.09662921348314607	0.06433036355128513	0.07607149897214947	0.06023458072367524	0.14176921705011591	0.0	0.05608125028223307	0.0	0.1430793227593837	0.17348759879489084	0.20978063135366506	0.0	0.0	0.0228810625373745	0.09840721076676133	0.0	0.0	0.0	0.0	0.03335116818262886	0.3170526637621341	0.07788070278120812	0.12914773859968356	0.09581691716523177	0.2489673622257892	0.14103140305387496	0.09439608877811125	0.23289340705071043	0.11212232807455623	0.06692721055202736	0.13235862004792145	0.08350407166808131	0.22846441947565543	0.06303846004345924	0.06392411489832536	0.006182747755781464	0.10218766343732087	0.18647057972900669	0.06198079468333756	0.08399698843727714	0.11313239403127044	0.09912933508439127	0.4001070090957731	0.10156946673800607	0.13276771382710387	0.061245987158908506	0.05034976553793099	0.04862225789192081	0.09184822667968735	0.13612683393877953	0.22945219574433057	0.12191831197292637	0.0609733459997161	0.10169156686010619	0.0	0.18816479400749064	0.10142933577925552	0.16731636474814646	0.12521700430163477	0.1331714290105904	0.06988288448962607	0.0	0.12521093139070666	0.06256465132869628	0.0	0.0	0.03745318352059925	0.16404494382022472	0.14844082259812597	0.0639902824172487	0.08414514772926206	0.17392322097378277	0.0	0.005818619582664527	0.18572023066405088	0.08924389374059326	0.2722107569619608	0.1108454856960714	0.03569517694718337	0.14832403241322145	0.07488244224336305	0.01923615888302887	0.10672458746295023	0.04472861743063659	0.038131410183950144	0.05914729603868181	0.1397935760023473	0.0	0.02772077398730791	0.05593999564037017	0.06404980787003259	0.0	0.05867665418227216	0.03685125735687533	0.04966306928715669	0.008818342151675485	0.06430750816405602	0.06787307211569416	0.0	0.14204072320766553	0.10491329066429766	0.06964045668486787	0.06332873381956765	0.09019295077581595	0.05918323249783924	0.09206356013543594	0.15983988268632462	0.18769395398608882	0.12514119255692288	0.06318174815757172	0.1689406099518459	0.0	0.10335295166755841	0.17988228999464956	0.0	0.036026395576957373	0.08314663965688421	0.09384697699304441	0.0	0.06203380228495893	0.07911912261496203	0.03625962052928345	0.12717619459192492	0.039139387453994194	0.03012306046013911	0.0	0.0289370429819868	0.11681826288567862	0.006955591225254147	0.10869225967540574	0.0	0.08438577110763892	0.0807460206622271	0.0052434456928838954	0.0	0.07909513341242701	0.050247277775367666	0.0	0.06077487174645139	0.0	0.0	0.12046166781319269	0.03783793532562627	0.043754830271684204	0.0	0.048064918851435705	0.0	0.0	0.11591030692154287	0.0	0.07486212555457394	0.14731585518102372	0.0	0.08698310784988153	0.0	0.08892044285302712	0.08182755245481955
umt51kfr_p8ei65ms_TTCGATTAGCAACAAT-1	0.08929526866926546	0.08828250401284109	0.0	0.06176477055344225	0.059748476678770125	0.061749980891232896	0.06909232832735988	0.09725923280495957	0.10866522746717888	0.100628822267097	0.07006815975724576	0.09744672176089575	0.0707695231471241	0.06815749793277884	0.01452549392624299	0.047583377920456575	0.08030777854212846	0.07838063598871065	0.07478842690876036	0.07239540540404797	0.06419964175215763	0.06327960791578825	0.1209967132920584	0.07904761904761905	0.08467094703049759	0.0644717787538887	0.06385772426704797	0.04287378146654661	0.027982326951399118	0.05713402305862665	0.06904585070446573	0.17635347841775853	0.11184495268085048	0.13569750886452467	0.10272110206016352	0.12726786322291941	0.12102300695559122	0.08123386139995813	0.10277111723220754	0.08093225538849701	0.5810593900481541	0.0828264072597158	0.09432851792402354	0.04297109529119136	0.0883347392922559	0.09561708578562511	0.030397271268057784	0.03276366726465867	0.06887105403959337	0.10123195914690723	0.1151908604443986	0.06783187682064086	0.09796213379891677	0.11116934735370874	0.09292438505921652	0.03462058980895729	0.03999464954521134	0.09197431781701444	0.08009835888315316	0.10389503721851445	0.07806418447528825	0.02536115569823435	0.0	0.04301368813280075	0.10983719330428801	0.10857342365626502	0.12959950589088662	0.21607276618512575	0.11824505082932049	0.0	0.0	0.0	0.019981181159019205	0.0	0.0	0.16029962546816479	0.07910441618306786	0.34923182756248566	0.0969801516050336	0.13707283465640446	0.1372343012792451	0.039400749063670415	0.09551467259332427	0.12734016666600936	0.3139825218476904	0.14140221279893012	0.08931072184613953	0.09178356247237537	0.0933119315141787	0.23878315371092257	0.08349324690924809	0.06569363452989752	0.015060539405108693	0.13544179397837935	0.13792604803840758	0.05125172481766213	0.09918065181345091	0.20795434278580346	0.052969502407704656	0.33017656500802567	0.11851257356875335	0.12275471986547427	0.07389758337792046	0.04273471323665132	0.0	0.16260518507709518	0.04961842809270367	0.24398073836276082	0.09363295880149813	0.07659885784169206	0.1307815779725892	0.008293204922418406	0.09273408239700374	0.0	0.15837346174424827	0.09641944947583542	0.0999305392394742	0.04898638606503775	0.040074906367041196	0.1314359797505865	0.0841804886748707	0.0	0.0	0.051899411449973246	0.0	0.08563197102522946	0.0704594160773936	0.04123671940686387	0.2701310861423221	0.058022709708102964	0.1198167469234885	0.1819154628143392	0.07971607459442578	0.1294045708170909	0.09419853395468983	0.0	0.11285578445152294	0.0770813486626038	0.05429437692680068	0.11474177686055696	0.07884319613661626	0.07858888662813335	0.08690030319243802	0.10027787845837864	0.0	0.060968093680367895	0.04738422210332323	0.021615837346174425	0.0	0.03913634742286428	0.10346441947565543	0.06197404659580396	0.0	0.06237488699470489	0.07140970052993924	0.0	0.14332428916356368	0.10320467845112746	0.07126129423032561	0.07327119296368262	0.10083333333333333	0.10896304070461374	0.08199469855701093	0.1832233517626776	0.0	0.16517052097576443	0.07998350138399535	0.20411985018726592	0.0	0.0	0.17549491706795078	0.15773140716960943	0.20271089709291956	0.09227531666394852	0.0	0.0	0.08101218015296006	0.058773738445592145	0.08638926616454706	0.141334321109602	0.0698801822397328	0.0	0.018369894774389155	0.047306937756375955	0.0	0.039629035134653115	0.1442926005191923	0.0	0.08634894727787912	0.06931131283635568	0.07233814874264312	0.0	0.08483742177867727	0.05592309805792952	0.0	0.03282661379158405	0.23956661316211877	0.0	0.2657647328594359	0.0722521807612074	0.04934308305094822	0.1141430354913501	0.1017924023542001	0.0	0.0	0.1247304505731472	0.0	0.08981436548721629	0.08739076154806492	0.0594873291502505	0.1071619659099595	0.0	0.07378997407087294	0.08982444610154068
umt51kfr_p8ei65ms_TTCGCTGGTAACAAGT-1	0.07445731101429336	0.08970929195648297	0.0	0.04934878368770935	0.08526443194273454	0.05494725980279752	0.06198709538712617	0.08671268842692705	0.08238202894749835	0.08263288401019463	0.05578787987234902	0.07550985712740191	0.054252507557468105	0.03854759472737001	0.0024968789013732834	0.04960763331549849	0.0	0.05793504688953175	0.06034795215657847	0.06109652119988454	0.05969828087561356	0.05678536382416431	0.058663915004203926	0.06855858747993579	0.0836900303192438	0.05309325169884949	0.043175017363477626	0.03497696694462932	0.020657168230433606	0.03479212399720643	0.04918654592614296	0.07705899187477447	0.09300249119901306	0.09490255824287437	0.0836115855944012	0.11734520161486453	0.07368218298555378	0.031862345980567766	0.07971627176787394	0.06497857363747478	0.6756165183131475	0.06060182362887605	0.07613697164258962	0.035043436707387306	0.07566988084498132	0.1709916176208311	0.0	0.00929090737418563	0.020716960941680043	0.10038536819933491	0.09001396144630266	0.04461090303786933	0.08365201392995597	0.07075339499095519	0.09374502913828757	0.04746168130173418	0.0	0.23113964686998395	0.07624677714330456	0.08556327616794795	0.052964256863794204	0.028482254324950954	0.0018627509264213383	0.030809588124453495	0.0	0.09269436207162354	0.10721377760062625	0.23152487961476725	0.025682182985553772	0.0	0.0	0.0	0.025442335012269147	0.0	0.0	0.0	0.0345996076333155	0.3767484521898647	0.0857262735536804	0.12471770746040027	0.13642686901113868	0.0	0.06974029715602749	0.09796327773855863	0.27841685987753406	0.12132687135134464	0.059424942424453904	0.0759531951520227	0.07951224021581102	0.3503019185202171	0.06660554931903058	0.06032194085056229	0.025543467491033034	0.12122745255110287	0.17776524518097553	0.04967474866942637	0.08722713232550489	0.2764401640806135	0.06736708983899996	0.2555912252541466	0.10763331549848404	0.10318734235267141	0.04471531121812021	0.038095705383865926	0.0	0.13416171843138136	0.04522542310833263	0.20278223649010166	0.08576050171694935	0.07324663412716612	0.09483475326171956	0.05959069020866774	0.03535580524344569	0.08812963387602232	0.16143086448062371	0.06566333367694052	0.08289764821528298	0.0	0.07479935794542536	0.12834917891097666	0.0	9.305138762881801e-05	0.0161748363995555	0.0	0.0	0.05327406675721282	0.06069440226743598	0.038594778252003956	0.31564339218833604	0.09541644373105047	0.05400615302300696	0.0	0.06881321247816549	0.15383831435195802	0.08241770182960716	0.0	0.09365929523698634	0.0792150056332024	0.0	0.09950359669460793	0.049443335524848024	0.04041979718510815	0.051800328953887004	0.024974542190924938	0.0	0.02156436461656203	0.048698056001426786	0.039972761321075925	0.0	0.06469591581951133	0.1373394863563403	0.0320632783740535	0.0008322929671244278	0.05043726130514197	0.03383885140610396	0.0	0.1071818312678405	0.07951272163165315	0.06362572421364619	0.05855650361859705	0.07390081594435527	0.08318208009219245	0.05940944865809777	0.18292610427441888	0.0	0.076343063234449	0.04889205830173583	0.051899411449973246	0.0	0.0	0.023434991974317816	0.0	0.06987693953986089	0.07492782608446852	0.0	0.06532418891969453	0.0009756711673433419	0.04604144699579799	0.0401695682594559	0.110973919962684	0.07385248958282666	0.014820759764579989	0.04177813447476369	0.002452291778134475	0.0	0.05282682361334047	0.13759462378376236	0.11191367932940967	0.06987035217745502	0.054725277825639664	0.011556982343499198	0.0	0.06868137460162374	0.036377669804636095	0.0	0.0762911906335568	0.23635634028892455	0.0	0.10311090728426202	0.033166807942720075	0.0	0.24933119315141786	0.0738362760834671	0.0	0.0	0.05308299690322162	0.0	0.07616586686354128	0.0	0.14378131232063818	0.0	0.0	0.0536434539243528	0.08055945254034257
umt51kfr_p8ei65ms_TTCGCTGGTTACCTGA-1	0.09464572345792249	0.0	0.17629748528624933	0.056216422231506115	0.07559725100905422	0.08494324696170603	0.05903945899328383	0.052654231110866916	0.09064123703162273	0.0950463226650251	0.06347424337014146	0.06287189156607885	0.06605800807733359	0.03018750912009339	0.021183837663238413	0.04385812377385411	0.0	0.0619957498647272	0.0707101434267074	0.06313536650615302	0.07494126131155932	0.06372855930327793	0.05082932049224184	0.06254467629748528	0.06130729445336187	0.06114816915126409	0.054079930416269094	0.058724503777943075	0.008842040233213638	0.05755322535748872	0.06834532724244569	0.08488558736794953	0.10360797865270778	0.11299888456620508	0.09776930860870055	0.09514081424193783	0.10407276618512573	0.013802622498274672	0.09211039111163954	0.07608935750364469	0.7984337759618658	0.06775192035341587	0.0	0.04983683155052912	0.08140001776975861	0.18561619404316035	0.04531166399143927	0.04445283731470116	0.163509898341359	0.11590168708644032	0.08407687459367297	0.1037750431008858	0.07929655599673341	0.057526488390969015	0.05240553555160297	0.09042268592830391	0.0	0.21958266452648476	0.0629228397305757	0.0884631991964931	0.04050084453256958	0.014838594613875513	0.0	0.042766007233376986	0.0	0.07735488024956698	0.10265332284787831	0.1721776350989834	0.060216936621431	0.0	0.0	0.0	0.016715558753528533	0.0	0.0	0.0	0.06240825341948938	0.48253458686845524	0.08352145132775605	0.13621058129691874	0.11684420448465392	0.0434242910647405	0.0691608017450714	0.10928533962241828	0.28335116818262884	0.1228589764108652	0.05432340009770396	0.08216902784562775	0.07814913482305681	0.09187495222808224	0.06790080002464756	0.06421884087444878	0.018270812278302916	0.11534797530960864	0.14472257168886382	0.050941961645687255	0.08231016004998665	0.18138041733547353	0.053018142905783355	0.31958266452648476	0.09546103085428928	0.1237483757547963	0.03930633583021224	0.04141987986009379	0.0	0.09828748030995221	0.03632677198614514	0.3632547228052846	0.07447485203424954	0.03930946375339863	0.14691525702761657	0.02247191011235955	0.1085928303905832	0.06779790567912558	0.2219674386608576	0.086392664477398	0.0904834366461505	0.03980143867784317	0.0	0.07661439683911594	0.13640092741216336	0.0	0.004074577108284973	0.2014446227929374	0.0	0.08281406483653675	0.06224921550764247	0.04454438535109586	0.4065008025682183	0.01373283395755306	0.034209470304975925	0.1597408001902384	0.08371429343924622	0.11406660042294071	0.09286764713491943	0.0	0.10494653703595894	0.06072548686963595	0.0	0.11056120325783247	0.04735448638595535	0.05037214548213124	0.04107960287735569	0.05532542846787138	0.0	0.0514727296123968	0.04774488238907715	0.01941728683301717	0.0	0.014724897449616551	0.021100856072766187	0.05316428854978019	0.04022749341101401	0.0650310879873065	0.0472571703864538	0.0	0.13520789368619177	0.09316731780691925	0.05071095828698487	0.06728243830550158	0.08466927501337614	0.08116537021031403	0.07213005281021406	0.13469274517963656	0.0	0.12683550323999762	0.052638204897571095	0.5608614232209738	0.0	0.0	0.0075976457998929905	0.0	0.10979133226324238	0.05320698248655949	0.0	0.0	0.20315991565165392	0.057075025017293834	0.00275754208338478	0.08654017642781688	0.08228350924980138	0.048475120385232745	0.028134474763688248	0.05149812734082397	0.0	0.0	0.11070858847076076	0.0	0.08006441397828824	0.06425734982200418	0.04465846263599073	0.0	0.0601686265615186	0.030810304686709183	0.0	0.08633116167815441	0.3999464954521134	0.0	0.09103416647557899	0.03628991048508786	0.02797098864514595	0.0	0.09086855716069199	0.0	0.0	0.05371532337824473	0.0	0.06496585801524396	0.12698412698412698	0.0	0.10869066727814722	0.0	0.03452586739103593	0.08369178571779651
umt51kfr_p8ei65ms_TTCGGTCCACGAGGTA-1	0.134869678208362	0.1747220735984781	0.0	0.046600262392166344	0.10217290799815072	0.08257853703279064	0.05413731856705537	0.09261911956892864	0.09710873079279818	0.06750969889788302	0.06291074460569446	0.08116352888620017	0.06214097837225523	0.026819154628143393	0.027604383409626856	0.05834225075798109	0.06764503554230682	0.06529066270067985	0.07974622735405627	0.06698852119161217	0.07825621699583594	0.06140604723094808	0.10521287166552014	0.059991439272338146	0.040306759407883	0.05838203208350554	0.05424916057206284	0.04392592882590142	0.021479042213433504	0.03906748740309593	0.0656937859123726	0.05498525514203591	0.08400214018191546	0.11527509499324391	0.10475780370030205	0.09837540736417141	0.1231888710540396	0.040516125030047846	0.09443332518655032	0.07790654866214088	0.6627754268203706	0.06305396005118043	0.037132156233279826	0.052111795914866504	0.08216975587085486	0.11960495808810416	0.0	0.04636641173323262	0.07593365436062065	0.12497714204441555	0.09758396212751014	0.04798763450448844	0.10052847474491472	0.08737256272225316	0.04640796494729079	0.10099770245176723	0.05328161227037632	0.14333868378812198	0.0678445124281557	0.09001142838369332	0.06055106187293894	0.01457107187444266	0.0	0.04394830721736667	0.0	0.075391535399153	0.10784577762935353	0.25112894596040664	0.010700909577314071	0.0	0.08790482485128882	0.0	0.02861570819726573	0.0	0.0	0.0	0.06631820114966182	0.2925170068027211	0.08593077199041325	0.14475737232681765	0.15965757089352595	0.060353130016051366	0.06746182656295016	0.11791048307902241	0.3147999524404019	0.13035013106801396	0.04467164491590481	0.0877707213808826	0.08516131200995017	0.22846441947565543	0.07026417131629607	0.07313859307187386	0.02948695083526544	0.1295663320875708	0.03265223489942591	0.06733124947199459	0.0993050296482904	0.16859877534034837	0.0	0.40326377742108077	0.09412341715712502	0.08973477031261944	0.07418461298377028	0.05017453230249462	0.18679775280898878	0.1518331855410507	0.07921489116048548	0.2056220932625427	0.08825351548070441	0.05408873019512781	0.11754537597234227	0.021869983948635634	0.13296950240770467	0.06321180157456241	0.15355805243445692	0.08171306181820562	0.08606766458869934	0.04104987812852982	0.0	0.0786722640655225	0.0	0.0	0.003580688973947401	0.20831103977171392	0.0	0.08846908397470195	0.0641840556447298	0.05363646002076075	0.2737092027822365	0.10528506034124012	0.0	0.3230485702395815	0.08152518677391118	0.19908787485031465	0.09622798111920751	0.0	0.09813371701361455	0.07249866238630284	0.020764860251216592	0.10243148445395636	0.04899910957376027	0.05728000964589032	0.03133483938727384	0.0454788657035848	0.0	0.031581228708237666	0.03729762400174385	0.06429301036042609	0.13349384697699304	0.04653780988050651	0.07888576779026217	0.02918340224817727	0.0	0.04728983321340935	0.049330749130273584	0.0	0.1371829448142686	0.09663522853845093	0.07130235866888415	0.09258727342701323	0.08699806046013911	0.09275116269498292	0.0822673266922345	0.17317638665953272	0.0	0.13213641678061153	0.06276017207592677	0.22859818084537187	0.0	0.0	0.06292134831460675	0.0	0.1123238808632067	0.08667593697335932	0.0	0.0	0.12164416328329085	0.05656482893096122	0.03800880767172902	0.08319271240619555	0.04750555312353065	0.0	0.027554842161583736	0.0733458177278402	0.13643659711075443	0.0	0.15039360521570258	0.0	0.0813283345204803	0.06226327260416006	0.0006777242732298912	0.0	0.06362388629120432	0.03183882116466386	0.15877474585339754	0.12000755358323105	0.3730604601391118	0.0	0.34219980126882216	0.02967097708923236	0.0823375542476666	0.0	0.07548599964330302	0.14887640449438203	0.0	0.051315725473028845	0.0	0.04943294857065435	0.0	0.06707524685052775	0.0	0.0	0.05436885212166111	0.06744171023565874
umt51kfr_p8ei65ms_TTCTAACAGAACAGGA-1	0.0474470687151265	0.0	0.23060460139111824	0.02971334755235017	0.049567028731422755	0.06271975082167698	0.06326973865837957	0.09111209660645116	0.10215361876107427	0.08552673213782311	0.06650010007250286	0.07893650327540565	0.06979780643182232	0.04660367722165475	0.020212829201593247	0.05900214018191546	0.04456164488267217	0.08172492213627236	0.062005586335053535	0.0625403462993968	0.08948054062856213	0.06727396807667152	0.06684246732400825	0.0680513643659711	0.06808453718566078	0.05643167917776005	0.05584224225783628	0.05381774524005272	0.020320696331353114	0.04828327074467997	0.0626019433604555	0.009668147373922133	0.038707302859596567	0.11576933191863681	0.09626383750640195	0.08499927039252882	0.10475334403424291	0.005877745985220338	0.09261818890408154	0.08603629473642874	0.6669098691570602	0.07410038099463774	0.0	0.05788293531667749	0.08541005182520807	0.13329320492241842	0.0	0.061939382494570865	0.12517924023542001	0.08924423132928325	0.1120163013608938	0.06539444741691933	0.0973182018717205	0.09934739010639033	0.06361979957485575	0.0362257262455544	0.0	0.05612627073301231	0.07861067145411192	0.09794910966554964	0.07496231950957662	0.07929373996789728	0.0	0.05351481090726471	0.0	0.07501972413417853	0.10133905006086591	0.2580203317281969	0.05535288681356097	0.0	0.0	0.0	0.022527259644656003	0.0	0.0	0.0	0.01777997283615261	0.34219980126882216	0.08718479401336703	0.13516533390049365	0.1043484605282358	0.12280363830925628	0.08247767214059348	0.10923801373239575	0.26881576600677726	0.13112550675229467	0.0723800218670761	0.08834531369949054	0.08106751377532012	0.2065275548421616	0.07600475970152809	0.07061029225004517	0.0	0.14674199464552987	0.13941549896606076	0.08828250401284109	0.0962125109382578	0.19469710480946437	0.0	0.2525414660246121	0.08377920456572142	0.25238859588779333	0.04896223470661673	0.055379543505739474	0.0	0.09632689407970307	0.04849201655824956	0.3094620735070173	0.09834152466427139	0.06717550583636343	0.1414907190188089	0.0185928303905832	0.11717495987158909	0.0	0.29817320186501567	0.08500023725258238	0.08343122982142949	0.0	0.18785446762974853	0.09410626826357163	0.0	0.0	0.0015639790920689797	0.0	0.0	0.0713970174644332	0.06826601882781658	0.04293308479607864	0.28638309256286787	0.010225313596100113	0.04611423220973783	0.071993341656263	0.08261127943554818	0.3505057453693088	0.10305213950922773	0.0	0.09232445379618925	0.09143405238225737	0.05719890952635736	0.11436809430388885	0.05762499037510439	0.07298472482837097	0.0780621445415453	0.07515663024905504	0.0	0.03369431971337817	0.04597130570913342	0.049049078262561406	0.0	0.018726591760299626	0.05761771000535045	0.03242572853715607	0.0	0.06138320787439346	0.06576619178605285	0.0	0.12286056497543409	0.09387902924578778	0.06095895126255032	0.09681131668121615	0.08900247458533975	0.09917685310943739	0.07697711557390775	0.12880724491211382	0.0	0.09880506509719993	0.05549978714134974	0.2261904761904762	0.0	0.0	0.00444087747458534	0.0	0.07622614588906723	0.08331545079727498	0.0	0.0	0.07940704371636295	0.06424933567051944	0.07599703667119398	0.09457271816822378	0.1053066783403862	0.08228999464954521	0.02514713750668807	0.07205279115391475	0.2267701087925807	0.0	0.12755508986782396	0.0	0.07986655615062975	0.06332152404329132	0.0	0.0	0.07239107171935702	0.05008821020056975	0.0	0.08541843703773644	0.221107544141252	0.0	0.08797676373920355	0.038871955801636396	0.0	0.28945960406634563	0.0	0.11235955056179775	0.0	0.1141916759894288	0.0	0.06787473576080841	0.0	0.06148158957147721	0.0	0.0	0.040133555582993787	0.08522740837170635
umt51kfr_p8ei65ms_TTCTAACAGAAGCCTG-1	0.07471527937017504	0.06771297782533738	0.0	0.057110607826322775	0.06086012456689886	0.08919017045020255	0.07343315962678745	0.10171096817068082	0.10295659170363823	0.08955587389802686	0.07389945651573612	0.09269386935028405	0.07037740617679843	0.06518434748771827	0.04623189267384024	0.060959514892099165	0.038217534204693114	0.08437798192130701	0.08691324784112026	0.08030941050751324	0.0857061437178682	0.0748793217768919	0.04865092104257433	0.07765008025682182	0.06420545746388442	0.06303804910243718	0.06109718632842891	0.05095166320844589	0.035859078949545764	0.04910667406729572	0.07263834527208311	0.08880510657359364	0.0823083974876718	0.13164839350327828	0.1104129769033933	0.06264896152536602	0.13543499197431783	0.04559517993812083	0.10641955492142759	0.08730469612852872	0.6500802568218299	0.08506663832976326	0.021910112359550562	0.058074898198407936	0.09630440279942043	0.19999554128767613	0.037386302835741035	0.03736505838290372	0.09919743178170144	0.12851927856905812	0.11650830246405308	0.08611854229831759	0.11875756807749711	0.127843111562442	0.04755758969242115	0.06307241997922765	0.016898519707508473	0.0	0.08827877547291868	0.12291379197056311	0.06768675010578513	0.06386659532726949	0.0	0.04504645043166265	0.09630818619582665	0.07912778518377452	0.10615445937065725	0.2365971107544141	0.030303030303030304	0.0	0.0	0.023912417170844136	0.018597442851607904	0.0	0.0	0.1442482611021937	0.021566448532740666	0.26370098601238245	0.10402917746086396	0.15538496310125205	0.11660100199426042	0.1033493846976993	0.10613491377536322	0.13957062271669013	0.3491914868319363	0.1448906264486499	0.10604368762649173	0.10650196571056365	0.09097173783331793	0.14186348696782083	0.08762153386988346	0.07913319722986677	0.010106414600796624	0.15732746289063088	0.1924428441282374	0.12244093379516206	0.10634378475127745	0.29362106890196776	0.042463154822705386	0.42568218298555377	0.07878544676297486	0.1336849346480165	0.06345304975922954	0.042659947056198466	0.08460406634563938	0.14635925871880928	0.09613922446565853	0.2870313207391859	0.09408683639038111	0.0881460128192529	0.13846153846153847	0.0	0.05468164794007491	0.0	0.37032790644347624	0.06904868259367795	0.07602476579866334	0.031775756494857615	0.10979133226324238	0.12461414989504876	0.0	0.0	0.0	0.053237025147137504	0.0	0.07982604162379443	0.07336341156565876	0.05428369245487249	0.39740502942750133	0.07514416503180549	0.10667469234884966	0.2581297188038761	0.09644300514942189	0.15750719763560855	0.10630432600310678	0.0	0.10003687100968349	0.09802424669511543	0.055058727610894545	0.11572057037546604	0.07512156983528102	0.058541008849601985	0.07361334046727305	0.06321303439824644	0.0	0.0361121834596447	0.054526088421219504	0.07426431246655965	0.18771178883538434	0.03983859461387551	0.09239566613162119	0.04619390344031777	0.0	0.07092408350399439	0.08197296355252437	0.0	0.15644566844019306	0.10502265530620417	0.060286219136753035	0.07109158664451391	0.10100889513108614	0.10058649215952586	0.09488684400769486	0.16748905138418246	0.0	0.09527772823652973	0.07438043224386147	0.21789727126805777	0.0	0.0	0.12701979668271804	0.0	0.1644016408061352	0.09648987276217943	0.07372926698769396	0.0	0.10738677493469298	0.06725767924583213	0.021998600650286044	0.0740352032486864	0.05546638130907794	0.0	0.006911004102015338	0.07615480649188515	0.20715177456750491	0.10743713215623328	0.14170035471533599	0.0	0.09213208277708033	0.07157593564944546	0.025111467808097022	0.0	0.08531285621234326	0.06879853368617414	0.0	0.04620275076322664	0.22953451043338685	0.0	0.19315141787051898	0.04279762656230274	0.0354616253492658	0.0	0.21259140360263956	0.0	0.0	0.08273748723186926	0.0	0.09897373576495604	0.0	0.12841091492776885	0.04020484598333716	0.0	0.09359180145696999	0.11141655045928248
umt51kfr_p8ei65ms_TTCTAACAGACCCGCT-1	0.09516166016968586	0.18423399322275727	0.0	0.009880017883711897	0.07777898985491437	0.05381506535198349	0.051374138491269476	0.08717316766546183	0.08377023317783827	0.06403861532531341	0.06243684718155626	0.06925784702703856	0.060154567817704445	0.017145775572741866	0.04627152567227474	0.05850945247012663	0.0	0.07444890819486134	0.06557255619415822	0.06570364389311026	0.08030916323539675	0.06394041387367969	0.04245968050141405	0.05716639914392723	0.04177813447476369	0.05730713532805977	0.05946005843772284	0.03432120998577562	0.023889504834715074	0.042746133421340815	0.06841508756867742	0.05405203628354922	0.05633994813125995	0.10752600411712962	0.09885847427156086	0.1340045722068194	0.08752059925093633	0.02341017827095013	0.08614012026413191	0.06778682610040201	0.7259594338246024	0.06502697909345523	0.0	0.057110999473123154	0.08262620434050763	0.09102461209202782	0.0	0.02908759009221666	0.07895131086142322	0.07011127591414891	0.07829190203046121	0.08964984245883122	0.09529066110970309	0.09425535864426027	0.05520006362702992	0.0	0.0	0.17822364901016585	0.08627654953458501	0.11333988060037735	0.06046188762646132	0.06356340288924558	0.030220161306303627	0.038071017366399416	0.08079186730872125	0.08817368120358027	0.10830541401388245	0.23766720171214553	0.013667979960114792	0.0	0.0	0.044038358645100216	0.0	0.0	0.06805778491171749	0.0	0.02045520023048113	0.35465871741955207	0.08562813780961608	0.14381149917561792	0.11837151612432512	0.05217763509898341	0.0694143309873647	0.09988589202072348	0.28580345996076334	0.1311446710143644	0.08131993393351479	0.09106939307232419	0.07807293986480998	0.0	0.06841309666661471	0.06698629742418807	0.017933931791609695	0.1313069866098093	0.21510274319263084	0.16442792374193912	0.0878880275662496	0.4066940134355865	0.0	0.2373996789727127	0.089932227572677	0.09019338072307574	0.07171560103442126	0.04514825899939486	0.0	0.07461826562950158	0.16541353383458646	0.2627484874675886	0.0925868869132514	0.04023760386979832	0.09136930485245091	0.026551631888710542	0.11105403959336543	0.0	0.12397768096002446	0.06512665197336881	0.07158996339586265	0.0	0.17495987158908508	0.08375519611474667	0.05375423577670769	0.0	0.005967814956579002	0.0	0.0	0.09904926534140017	0.062488395297384064	0.047297280637517786	0.2273274478330658	0.0167053088401403	0.11299491706795077	0.2523036680340051	0.08054577213831138	0.24879614767255218	0.08386449792139489	0.0	0.08945516845615815	0.08177060903835362	0.022420953400086627	0.09962886527894553	0.05017186608463196	0.04778483635897784	0.026286586211679844	0.030264588619064878	0.0	0.045241820238264556	0.05423082258288251	0.032540493214650516	0.13295880149812733	0.0552657392545033	0.13884430176565007	0.03218162944771965	0.0	0.059512278371247763	0.050662812563134256	0.0	0.11859323778561787	0.08460070127973457	0.0687974279168131	0.06425614598293486	0.08651919475655431	0.08958616290076964	0.07296835879904753	0.08925351247448626	0.0	0.07615480649188515	0.05339604795200162	0.2288657035848047	0.0	0.0	0.010165864098448368	0.0	0.10401284109149278	0.06631273551299989	0.0	0.0	0.08312088880496019	0.05824115551913963	0.033522657118162734	0.09091657406264148	0.09231966535337321	0.0015516318887105404	0.030185482432673445	0.0	0.0	0.0	0.11363895329251135	0.0	0.08359125937573604	0.06714115426741593	0.04786873550918495	0.0	0.054012695698699605	0.043785157549202494	0.12921348314606743	0.09700059799200579	0.15008025682182985	0.0	0.06428189253229381	0.04121052536656627	0.05412876761191368	0.2949884073479579	0.13563402889245585	0.15008025682182985	0.0	0.05365046938080646	0.0	0.06717793234647167	0.0	0.06697796585437035	0.1291752656118627	0.0	0.032035848047084	0.08159724416470412
umt51kfr_p8ei65ms_TTCTAACAGACGACTG-1	0.12053810288160208	0.0	0.19756554307116106	0.0835330592141428	0.07538427174076787	0.08439386990751356	0.0755476886768252	0.10797714871778771	0.11379146501280143	0.09801687982188163	0.07039210306451606	0.11844523290669529	0.07122216294796259	0.047254243883457364	0.02558310048946753	0.0787163367219547	0.072893576906418	0.08735247204110277	0.07707459569547283	0.0740971513776904	0.06673529206504292	0.06954960169086992	0.10479247878926852	0.057583734617442484	0.0	0.07074414573741762	0.06583006695950439	0.04616887862297563	0.019250605373621707	0.05549388364677664	0.06856174648708087	0.06803787624273645	0.09189150504544479	0.11275856752908743	0.11507101989587118	0.11017072814825624	0.15085714285714286	0.04319135242437636	0.13162118780096307	0.09024351932299567	0.6936621431003454	0.0914878054994721	0.09486356340288925	0.040042640265643956	0.09604981683479592	0.148764936686285	0.05333734617442483	0.024876467440908948	0.14217228464419476	0.10140805006400228	0.14059791497604862	0.12240651566494264	0.1461791182075038	0.1183797221403275	0.08264645062397871	0.08337267491266169	0.0	0.15997859818084537	0.09264862426198213	0.11784787342889058	0.04582157457240075	0.031121812020688425	0.0	0.04550212855049201	0.08400214018191546	0.13841354481232598	0.10272873194221509	0.256115569823435	0.08127827228950825	0.0	0.05158467881534636	0.03374902251306746	0.01134665412077268	0.0	0.038309256286784374	0.02546816479400749	0.07686820046370609	0.3994496675074524	0.10601510408999812	0.16195396427495884	0.15042074030838076	0.0858640984483681	0.09498950487714533	0.1430365868568116	0.4527227869924499	0.15946893240039633	0.11195710331030312	0.06273291925465839	0.08940693990402797	0.11465260261407934	0.09010097796712453	0.06854313720527039	0.06466123694588113	0.15341651132278702	0.10358191257067662	0.13643659711075443	0.13301951848850757	0.058141608703406455	0.021693662143100347	0.28009630818619585	0.07673443909398965	0.12833447985935947	0.06929953629391832	0.048669862920881025	0.002474585339753879	0.179217785959359	0.07000647686632311	0.3460097954479977	0.07723621678121279	0.047679103744226424	0.12709387990286866	0.03196896736222579	0.13637239165329054	0.10548039440495299	0.09577314071696094	0.07451858178587381	0.09234914242676427	0.07074490220557636	0.05869448903156768	0.09546446063299996	0.0673087212413055	0.0	0.03844095978927439	0.16934189406099517	0.0	0.05038207734836948	0.07894841872369962	0.035742024247176214	0.319723113964687	0.0	0.06634563937934725	0.026217228464419477	0.08960310440412873	0.2151901959285587	0.09423216834165914	0.024229916685775434	0.10344397408494747	0.07976745096503934	0.0038981884888786974	0.11847647923089336	0.07154209583829385	0.15448747415830816	0.11832431682618949	0.13108614232209737	0.05803669782519749	0.031229046874047584	0.05416840061034817	0.046500316163237514	0.10763331549848404	0.08506108435883716	0.42619716425896204	0.07314836046778261	0.0	0.06569643549012011	0.08522763854014728	0.0	0.160158938382859	0.11791716722022001	0.07967346524680331	0.11357419766645077	0.11769060995184591	0.12552681400996007	0.10250715776489856	0.2659968689931237	0.0	0.10526524384202286	0.07202076572793517	0.2339486356340289	0.0	0.13706081683609775	0.07116104868913857	0.0	0.2520064205457464	0.08865589136573936	0.027233814874264312	0.0	0.13092877600478395	0.05721001766321685	0.043441577149442315	0.20956633877982192	0.07965692235355157	0.0019796682718031034	0.09590690208667736	0.04690565364722668	0.0831103977171393	0.07925807026930623	0.14895071636644672	0.0	0.08965850449812592	0.06634715080725365	0.05493133583021224	0.0	0.08383203061390652	0.05432338437956415	0.0	0.05457463884430177	0.05952380952380952	0.0	0.1043338683788122	0.03460361546461786	0.0	0.0	0.22891029070804353	0.05952380952380952	0.041317400867962664	0.10366911490506996	0.0	0.08274125781311567	0.0	0.0	0.0	0.0	0.10604704284479566	0.09711707384891495
umt51kfr_p8ei65ms_TTCTAACGTGTATTGC-1	0.09490369181380418	0.08578562511146781	0.0	0.039710635678005236	0.08148794589287663	0.07207826951005121	0.06922181421950546	0.10569045068097292	0.09992277861016069	0.08021079641231871	0.06782238257386478	0.09342615305244549	0.06562488541076471	0.03671141592489907	0.016645859342488557	0.05024077046548957	0.0912379933246707	0.08397694971680879	0.06836068969088178	0.06642038620770341	0.043838834996626885	0.06560527526895389	0.08923794236795841	0.06890101658640985	0.0	0.057592679808921486	0.05507073820512179	0.05450123321457934	0.009724589476703458	0.050604301365616076	0.0689462394479395	0.07778068112533751	0.10781677589091888	0.12121500666539707	0.11486167500708148	0.06208959579746096	0.1302215088282504	0.07306860213552935	0.1055567115180099	0.08144668443606698	0.8532516172965611	0.07187754977756153	0.0	0.09239132654519909	0.08693231967600458	0.09169341894060995	0.11637239165329052	0.0605923268183678	0.2213590155163189	0.12035814183446099	0.10642047960974087	0.13994411747220736	0.11543653140341491	0.0805079656260578	0.0815872051827108	0.03625719950901709	0.0	0.09299090422685928	0.06405818013694928	0.09359717176837225	0.03465206307241998	0.07183877296236847	0.0	0.04448951050864899	0.06726286020025989	0.07435771871117519	0.12541609660982259	0.2531407169609417	0.11508341845420497	0.0	0.0	0.12417170844137136	0.020110330067710926	0.0	0.0	0.0	0.018946097597782992	0.39425208285561414	0.09568734539580291	0.14703389085920548	0.1448124908799066	0.0724665596575709	0.08507881631477138	0.12603147434608108	0.24091908923369598	0.1429477846372024	0.0728708679368181	0.08814060064670715	0.09497981673992027	0.29954903309638464	0.07382194610746802	0.07227710875272142	0.08899589798466202	0.14215947567550746	0.17961621332407848	0.13975951113739404	0.10465327654638815	0.16229712858926343	0.0	0.23654360620652756	0.08841626538255752	0.0	0.06977048778312823	0.04423938261826491	0.0	0.11930391705672605	0.0	0.20665102687574596	0.08170873316801587	0.03091798517159673	0.10015228217475408	0.010767790262172285	0.1406955591225254	0.0	0.07505923717801727	0.07479510376118974	0.10347164734720646	0.0	0.040609951845906905	0.11159813968802733	0.0	0.0	0.0	0.0	0.0	0.08290735481746718	0.06463175856434283	0.046990307540196216	0.4116171749598716	0.08887699898935854	0.04420813269127876	0.09595148920991618	0.08831634669696323	0.10611735330836454	0.10452894782323421	0.0	0.10221309225791965	0.08162271028809806	0.06575963718820861	0.09194926410014692	0.051946795551422606	0.07792573166841248	0.08076709668469968	0.09176892939125632	0.06826550845057124	0.02568895571313435	0.05184293442720409	0.04728829223211246	0.12314963438558944	0.08257535223827359	0.07112760834670948	0.041011112672687776	0.019558884727424054	0.07037058818102987	0.052028177581816444	0.0	0.14300706422990117	0.10422639658647714	0.08647808427147459	0.0810603287244328	0.09536149010165865	0.09174795242210973	0.08866642977630197	0.20680498583120305	0.0	0.11130927610328359	0.06335650759416718	0.23421615837346174	0.0	0.0	0.06163723916532905	0.0	0.11564116283217407	0.09092482754082225	0.0	0.0	0.025808076039404527	0.05594269864402909	0.06918549615178829	0.12358178650313482	0.08709891855959272	0.051364365971107544	0.0201533797039415	0.07111646156589976	0.179864455145354	0.03673978954877831	0.12806041059786377	0.0	0.08292588838164619	0.06435836358708193	0.07173176386659533	0.0	0.0655983204224533	0.04187634665162755	0.0	0.05259182324615239	0.43004280363830927	0.0	0.1303217916380035	0.0464136923548614	0.0397717139290173	0.0	0.09666488318173712	0.21147672552166935	0.0	0.10465813836600353	0.0	0.08417081084967158	0.0	0.0	0.0	0.0	0.048915503971683746	0.09700543050096266
umt51kfr_p8ei65ms_TTCTAACTCTAACGGT-1	0.13149698081479783	0.0	0.1615837346174425	0.02272843876661023	0.0921576877723927	0.07009573492318276	0.06774005584995273	0.08998706210321276	0.09224637346821983	0.05827968495601696	0.0678150483418671	0.06832464528398256	0.06396987185325638	0.02116469672649448	0.0	0.065306759407883	0.04629417309995159	0.08084124062033032	0.06507778295563725	0.06556980866289151	0.06782283015795473	0.0676275849074804	0.10853779714132844	0.06191546281433922	0.04481005885500267	0.053072426575420585	0.04653226546786806	0.04819650523953073	0.029052417909130525	0.04894999408283037	0.06500559218243071	0.05029427501337614	0.06918444755702324	0.12051672697264013	0.09088238632191045	0.07130697018337467	0.07146067415730337	0.012267274602399176	0.09452690309952066	0.0882982117700188	0.6028016926893331	0.07514561501955308	0.10604601391118246	0.04419639028096014	0.08378538818135307	0.10087836632780453	0.0	0.04829887010984169	0.05350454788657036	0.07901063995502909	0.09033869238588617	0.05094821948754533	0.0818976279650437	0.0676377560119821	0.05029789018553064	0.02955339439146445	0.0	0.2512573568753344	0.07297498336139059	0.09102519876470201	0.0376665023062908	0.05245229177813447	0.03079483978360383	0.05616403864916753	0.0	0.08854095818483554	0.0742707761032171	0.13677902621722846	0.01653776934675811	0.0	0.037232870676360434	0.0	0.0	0.0	0.0	0.0	0.02321274231386591	0.3751433157532676	0.08008993230102758	0.11887704679133287	0.09169220292815798	0.056864633493846975	0.05891756183891016	0.09877899203741901	0.2428660602817906	0.11271434838660221	0.07144252913671575	0.06348430920976109	0.0722193742489054	0.098754108384927	0.07508692473878693	0.05881107017533141	0.02318530408418049	0.11277513935776473	0.06819660752245021	0.1277350680070964	0.07959960640670963	0.10219368646334938	0.0	0.29807383627608347	0.10085607276618512	0.0	0.06741851703228108	0.04187139749673482	0.0	0.10791081577598431	0.13933710681197375	0.11808042145120796	0.08158780957681712	0.04042323189307826	0.10833436226694654	0.03451043338683788	0.0	0.0	0.1320797982114194	0.0576131081233648	0.07745936106347426	0.04247666607217169	0.0	0.11448944314112854	0.0	0.0	0.008519570317323127	0.0	0.0	0.09144338807260155	0.0646543172385869	0.04368017594859618	0.2572565543071161	0.020212829201593247	0.13158774745853397	0.32221627727245705	0.08171665543788478	0.08206578511554434	0.1003588012911465	0.0	0.10119706029934825	0.08077881741899282	0.0	0.08958826976483478	0.050977395809271096	0.05546135740786793	0.05266234666983731	0.025682182985553772	0.0	0.061022275501012524	0.052272952460218375	0.03903886375796488	0.10032102728731943	0.032570893525949704	0.11506821829855537	0.04550352217726525	0.0	0.07326029501300714	0.040521369627621664	0.0	0.10809330975874067	0.08261951872827429	0.07360679833858112	0.06126176865384435	0.08811262707330123	0.08216960941680043	0.0765462201691724	0.09377167429601886	0.0	0.0759269167508868	0.06732545176556726	0.02701979668271803	0.0	0.0	0.1373461744248261	0.0	0.06713037274835028	0.08842270309553853	0.06457998929909042	0.0	0.0700280112044818	0.05620462467343197	0.02376836646499568	0.10062970737128041	0.09034161843150607	0.05671482075976458	0.03299447119671839	0.07838416265382557	0.0	0.0	0.11344202683153994	0.10700909577314072	0.07589399749111535	0.06106874074880169	0.03777421080791867	0.0	0.06305249261404611	0.05252664381877865	0.0	0.12221068202561923	0.0	0.0	0.0	0.04953980077070596	0.0	0.0	0.0	0.0	0.0	0.1195097037793667	0.0	0.08019322469283274	0.0	0.06731844934092125	0.0	0.0	0.052588796970819446	0.09207627136495579
umt51kfr_p8ei65ms_TTCTAGTAGTCTAACC-1	0.0722598027975235	0.0	0.15917602996254682	0.02788100002198817	0.07928023396551814	0.07917239929679737	0.06927678464541633	0.08887641757617858	0.09174613427617898	0.05072959875424537	0.06245708259273054	0.07795619986708499	0.07155454565885705	0.031269760202344475	0.024592275528605118	0.07637997146424112	0.03388621366149456	0.05378164300274375	0.07057853949843801	0.06625198426239505	0.05759299323051155	0.06427915580911993	0.0	0.06004494382022472	0.0	0.05741927060806157	0.045099604696901836	0.043281590520560104	0.016310613206246244	0.045590541862725	0.06756855412152118	0.0732141301778093	0.07432361050052312	0.10804744674483772	0.1006777242732299	0.1999854078505764	0.12330016051364366	0.03677080667798792	0.09324103248364589	0.07416024857525734	0.8962011771000535	0.07544949102322943	0.0	0.040622613227467845	0.08377049868581896	0.12435348671303728	0.0	0.03467724168319013	0.1705724986623863	0.1056274593467027	0.09164422980897752	0.042102134236965696	0.10156101865149766	0.07917581157663707	0.04072491432041994	0.028451830170270354	0.040306759407883	0.08780096308186196	0.07971804781106742	0.09069431537645613	0.05401861118979427	0.03162118780096308	0.027009888433109405	0.05071779566736318	0.0	0.04096725340297993	0.06433473019703319	0.2114071696094168	0.12875139841431976	0.0	0.0	0.05473926822241429	0.0263463773731112	0.0	0.06875334403424291	0.0	0.05167990561248988	0.2549873882137125	0.08652046791357826	0.13262644312309016	0.12779804465197725	0.02249331193151418	0.06984401366423838	0.12209027939365018	0.19234884965222043	0.12402385277288744	0.06717379672924373	0.05667992648940377	0.08030612444989761	0.12680577849117175	0.07024607972159723	0.05789023333976319	0.029328418841527457	0.12168821404228365	0.12507049585701271	0.16042916279462702	0.07581528198810242	0.1837583972415433	0.060168296123352304	0.2872124130551097	0.09131442839308009	0.0	0.07961030854289282	0.044225948070214786	0.0	0.1083298723748162	0.0989552533017938	0.3582746841173807	0.08216178251312352	0.041160284338454485	0.10043215211754537	0.03176832530765115	0.057249866238630286	0.0	0.02919819613238554	0.07211987636686121	0.06510281144075085	0.0	0.07565543071161049	0.076007326007326	0.0	0.0	0.007696423426760505	0.07767076868200463	0.0	0.09051871973220288	0.06377915636342603	0.054144383378577965	0.1652956126270733	0.09351405980619464	0.0	0.07567921051067118	0.08277902143511005	0.1160284338454483	0.09059034041104326	0.0	0.06391021216077979	0.08777355831343225	0.0	0.10691142874128427	0.037239955064077124	0.05598886703491863	0.049268771178883536	0.04524586202730458	0.0	0.06488950294952286	0.04562550779779244	0.07189065616031909	0.0	0.039314695915819514	0.12041867308721241	0.02822673106937592	0.0	0.05572833065810594	0.06580393358331724	0.0	0.1253326380458075	0.09155776472132207	0.05206004587139342	0.07578684539063013	0.080572164258962	0.09259888052022884	0.05949624038653972	0.10958524067138299	0.0	0.13358302122347065	0.05784454526932003	0.22926698769395398	0.0	0.0	0.012359550561797753	0.0	0.008204030675940789	0.07796070419996395	0.0	0.0	0.051206999653794105	0.059893528188389736	0.004589043914886612	0.09789960351758105	0.0	0.054467629748528625	0.03165685749955413	0.07356875334403425	0.0	0.042482611021936866	0.13673260606781207	0.0	0.08026464136076898	0.06463016870558291	0.004209024433743535	0.0	0.06028494079605462	0.030831995719636168	0.0	0.11670286091964875	0.18071161048689138	0.0	0.09202782236490102	0.05035739835638838	0.0	0.0	0.0650971999286606	0.0	0.0	0.10470677886408224	0.0	0.05864623816021778	0.0	0.0	0.0	0.1958266452648475	0.04243836687656912	0.07960592004651104
umt51kfr_p8ei65ms_TTCTCTCAGTTCCGGC-1	0.10600588550026752	0.0	0.0	0.07979507025220431	0.11673341748611739	0.05767025911488191	0.07109691652557591	0.08394196391778876	0.0992185583883556	0.08270575758796128	0.06202904620963798	0.07514776307567987	0.06287395519260257	0.044092611508341845	0.0	0.07464107365792759	0.11506025631226273	0.07776397340289933	0.08049270209473182	0.0689806866604092	0.07353967478540024	0.06392937039075448	0.06944125964992738	0.06777100053504548	0.0	0.05471961374201837	0.04870165697186514	0.04885715590703259	0.007998102519126497	0.03813157451716729	0.06447508923643591	0.0808043102268344	0.057338472496276834	0.10760308694035603	0.09494434477911015	0.0966243494333382	0.11199143927233815	0.013880165321298687	0.09591213144063747	0.08209021161294122	0.6032394571720414	0.07004310813573625	0.04119850187265917	0.057515346819746856	0.08375390055964976	0.23051542714464063	0.06597779561262708	0.037207692065590284	0.09765650080256821	0.09368036789456217	0.11976288689112122	0.01751382200820403	0.12345282682361335	0.0843915950542871	0.044741370584067214	0.12904038019702263	0.0325485999643303	0.16227929373996788	0.08924260304286143	0.12391054884402017	0.050811835345873684	0.03945068664169788	0.0	0.04868092816022354	0.0	0.09732840003264684	0.10014327727923987	0.40316746923488495	0.08521815263388297	0.0	0.03251188115695716	0.09132814750792279	0.0	0.0	0.0	0.14542536115569824	0.07434388333264738	0.33883665825880915	0.09936861107658732	0.1477052729549962	0.10022374629116203	0.12019261637239165	0.08415689179734123	0.13199650840100277	0.34165626300457763	0.13972093726708298	0.09986972805731965	0.08593295647521344	0.07848584930766235	0.19605595047007568	0.07150890885651628	0.07082355398795086	0.0737173770881636	0.14782915084367537	0.19323818200222695	0.1168088761228915	0.10875995298665035	0.4413530705665537	0.09757283914587285	0.42150882825040126	0.0914481897627965	0.1337613697164259	0.0478893570536829	0.04451625113025437	0.0	0.13186439029135658	0.14474388217735348	0.14413302053751492	0.08282851875226732	0.038921828763608175	0.12370251471375067	0.01698769395398609	0.1036490101658641	0.0	0.24657953068867997	0.06967208420666827	0.08590371084414952	0.07844361215147733	0.06190476190476191	0.07685105157015269	0.0	0.0	0.0007408322015063588	0.0	0.0	0.05606453471622011	0.06270154584761327	0.04829216935052383	0.36563670411985016	0.008917424647761726	0.03390850722311396	0.10379882289994649	0.07878117044555182	0.28196896736222576	0.09368677382064904	0.0	0.0939115705663997	0.07292713376571967	0.01913424545848302	0.10204718591556473	0.06295175311303675	0.10165110513266867	0.10625606880288528	0.06393793472445158	0.0	0.024117682914440133	0.05427540970612132	0.05262901892115375	0.2619939361512395	0.035034332084893885	0.11306179775280899	0.04291952373555439	0.0	0.06192920794819284	0.0514642707285721	0.0	0.12885361753210953	0.09539436048605011	0.05879823712780823	0.07240948813982521	0.0912048555377207	0.09499423797176607	0.07973505038004566	0.20095911856211482	0.0	0.096456809939956	0.04992736302090322	0.206661316211878	0.0	0.0	0.2418940609951846	0.0	0.1349028000713394	0.09267159366300146	0.0	0.0	0.0	0.05588068709689696	0.02771947153969626	0.09894911580304838	0.043322470288762426	0.0	0.08065810593900481	0.0	0.0	0.046156589976814696	0.12806784178507025	0.0	0.08758988313829527	0.058700585124123496	0.0	0.0	0.06033219345383488	0.034886411290905674	0.0	0.1320932867529034	0.3719903691813804	0.0	0.05449820377589238	0.03611256394995822	0.04217941858391296	0.33868378812199035	0.13924558587479935	0.3025682182985554	0.0	0.08161875577605915	0.0	0.07379479968975658	0.0	0.0	0.0	0.0	0.07243692636951064	0.08988061885522737
umt51kfr_p8ei65ms_TTCTCTCCAGCTGTGC-1	0.11658258809141635	0.0	0.0	0.06515827817967267	0.0551044897068678	0.059495146373156005	0.05800296107360906	0.08867626608897453	0.09522433461307146	0.08406158967956721	0.06909739020632609	0.0742565112532502	0.06750523315484026	0.07185417578676005	0.022313378118621566	0.04688558944176922	0.041300415297205025	0.062334309715760865	0.0794607259358981	0.06436676880096928	0.05720915625654267	0.06555343851236622	0.06195062294580753	0.05863670411985019	0.03406456215444979	0.06047936230268196	0.05090443086275852	0.04735641858826293	0.009741137275018892	0.04849912242540616	0.06788426015604898	0.08962633916906193	0.07225499517777483	0.10714512428471674	0.0867984919538125	0.09207646286297971	0.12196896736222579	0.03970967967059809	0.09196919855471666	0.0800486940472509	0.7510579308332117	0.0682608660528247	0.0	0.047353567037931046	0.08538063896927589	0.15654538969145712	0.03634965222043874	0.05738834859786611	0.05624398073836276	0.0851264129602915	0.09972414404297295	0.03545568039950062	0.08240451315554805	0.07759979326133878	0.06595881595881596	0.030056966606867467	0.0	0.05409309791332263	0.05543220302645586	0.07803626575802802	0.062491913119804725	0.06474050294275013	0.0	0.06008314415165187	0.0	0.055930389676342826	0.1255525511614796	0.14563937934724452	0.15822754025001215	0.0	0.03181946936077802	0.0	0.0	0.0	0.06276083467094704	0.0	0.01491267783402615	0.28212183749904457	0.08709576667668592	0.13318996780638018	0.07776642832822608	0.07434991974317817	0.06626497098407211	0.10240468105636645	0.2890285952083705	0.12748792263024836	0.06051131737502036	0.0887384558122223	0.08163057210648246	0.22747076358633342	0.06866333387249868	0.059162821118207226	0.01579374987614688	0.11879916922394314	0.08674967101933394	0.1378164512404607	0.08702915813868937	0.0	0.04003112991877037	0.3972712680577849	0.08792580702693062	0.08224413360849958	0.05599864009274122	0.04151742636115336	0.0	0.09782352478981693	0.0	0.17158496933777834	0.09953668043207821	0.04459440276913334	0.12909412684693583	0.012105403959336543	0.020460139111824507	0.0554918596652144	0.13162118780096307	0.07811009501556868	0.08769768686152277	0.0	0.1472980203317282	0.05657077005391612	0.060781166399143924	0.0	0.0	0.0	0.0	0.09260402518829484	0.0663343600422252	0.07525772179114487	0.21609149277688602	0.09143332738838357	0.11373060460139112	0.24404018786041257	0.08871455001829161	0.1490738617544396	0.09497522956762737	0.0	0.08946902973799405	0.08410218933650011	0.0	0.088571258715721	0.05678392257437823	0.03945269620218188	0.07016031547866754	0.07675313691986399	0.031882415887703394	0.023223682873803768	0.05055288032816123	0.09063670411985018	0.0	0.0299514000356697	0.10202648475120385	0.07022163704191355	0.0	0.07243178170144463	0.06678300020646984	0.0	0.12765641932356128	0.0952725871636196	0.06769351918615114	0.08956661316211878	0.08999498394863563	0.07171873070749475	0.07564664943085048	0.21716901492182392	0.0	0.15172502625686146	0.07128694174298933	0.2386302835741038	0.0	0.0	0.09052969502407705	0.09705724986623863	0.0	0.08018815289139149	0.0	0.0	0.05334718156925691	0.06276307335495902	0.03257603819401572	0.11321699523946716	0.04424663975225773	0.0	0.02086677367576244	0.07205279115391475	0.2530765115034778	0.03780988050650972	0.12130298436478212	0.0	0.08489641017183537	0.06880498448771159	0.11296593543784555	0.0	0.0720428559797148	0.04479921333853918	0.0	0.07443426808925818	0.0	0.0	0.10181151112130245	0.03933786619053631	0.0	0.3037274835027644	0.12301587301587301	0.0	0.0	0.13676086709794574	0.0	0.09695521793771075	0.0	0.0	0.0	0.0	0.06537329711487015	0.07788773594311947
umt51kfr_p8ei65ms_TTCTCTCTCAGTCCGG-1	0.16006458763280593	0.0	0.0	0.035071131731128656	0.06670926252032394	0.07073110142933578	0.05784232527344733	0.09206052685627422	0.11770231558941209	0.0616472113391287	0.07273437399899883	0.08241245897923331	0.0779861314003879	0.027487961476725522	0.0	0.06633895131086143	0.030497592295345103	0.08115561762486158	0.07452881478796665	0.06689072988652958	0.09378416730639495	0.07889148673677701	0.1265000382175342	0.06763830925628679	0.020465489566613163	0.06802446471423125	0.06583470340212887	0.045118362499836875	0.011114604535199924	0.061687743458193944	0.08063320312487325	0.06047258202993766	0.07969451288709858	0.10404367422078334	0.12122738097622433	0.0893039544724938	0.1379047619047619	0.005490031870100263	0.10499056514453935	0.09083354195198334	0.6422977771292379	0.08576511814189455	0.08948635634028893	0.03227835434714241	0.09856687385033568	0.21120920278223648	0.0	0.04887797815755516	0.14542536115569824	0.12981286953694862	0.09996025187480861	0.024612092027822365	0.10413111430261046	0.07831682699832207	0.0528899686203057	0.06924117961791458	0.06331371499910826	0.2933654360620653	0.07686385050046327	0.11972991936770766	0.04620100224858982	0.022561084358837167	0.0	0.04490276814194168	0.0	0.07920486800700094	0.071742775988308	0.23295880149812734	0.0302543898049516	0.0	0.13577565857803794	0.06527554842161584	0.02981494806368886	0.0	0.0	0.0	0.010467684624987995	0.3756019261637239	0.09403696074188272	0.16024521200949873	0.17244515783841627	0.03248796147672552	0.05906737457299255	0.12912606171033136	0.42729326437191606	0.1386513642623805	0.07916346802521693	0.07310582269058087	0.08724714899195751	0.1897118397920966	0.08324892081846375	0.06871072078103256	0.046132810177753995	0.11951892083434972	0.1909678538892022	0.06293824448762356	0.10284942995945577	0.32263242375601925	0.0	0.4609951845906902	0.07767076868200463	0.06137735993273714	0.07661461120028536	0.05329193156090757	0.10807918673087212	0.13194670498041283	0.0289487764354707	0.25250030868008394	0.07183275439093438	0.03816293772725784	0.15560768819195786	0.0	0.09040128410914927	0.0	0.08858824428647864	0.05401014132072786	0.07380407088364481	0.0487188633256049	0.0	0.05375149195373914	0.047048332441590866	0.0	0.0	0.36285000891742464	0.0	0.07223388346983853	0.07172385869015083	0.04103083785163213	0.34563937934724454	0.09607038820521967	0.06470706260032102	0.06937756375958623	0.09272619558018223	0.14802924915284466	0.09334732523831257	0.0	0.09733946556441754	0.12196426940192355	0.0	0.1025312746821575	0.077151188847362	0.07113844113369355	0.05854289281255574	0.06608674640570254	0.0	0.05040263865466539	0.05329548381982839	0.02527360280169269	0.0	0.03673978954877831	0.16773675762439808	0.06055629935917825	0.011771000535045479	0.07480777568679545	0.05995839521878032	0.0	0.15873631492179374	0.09912790110744318	0.06790729582217649	0.07392075694855116	0.09526250668806849	0.10680948265217928	0.077196647592908	0.21982442581693518	0.0	0.08882745774131542	0.07386609285937912	0.0	0.0	0.0	0.21321562332798288	0.0	0.15541287676119137	0.0918518582100869	0.0	0.0	0.0896358543417367	0.06503108412750648	0.06173601679219657	0.1053285042049087	0.06331371499910826	0.0	0.1684055644729802	0.0	0.0	0.01544497948992331	0.13978558547846937	0.0	0.0861949262144324	0.07249337238863043	0.07811663991439273	0.0	0.060249319561727965	0.05071544256937515	0.0	0.16794133383690554	0.09697699304440878	0.0	0.08958190017580066	0.02744362484294311	0.0	0.2546816479400749	0.15159621901194936	0.09697699304440878	0.0	0.16083791364690242	0.1296147672552167	0.10391633934879296	0.1416087034064562	0.0753441315239068	0.0	0.0	0.07346585998271392	0.10084554037486887
umt51kfr_p8ei65ms_TTCTGTATCGACATAC-1	0.17245662309867768	0.20664645383746508	0.009630818619582664	0.05928743669239282	0.09426150737375784	0.08541141175571353	0.07543774782500348	0.11730185329811714	0.11843324761273392	0.11664183211845408	0.07068503052321792	0.1295097084627709	0.06991057209649114	0.03627973150445061	0.030299427303172623	0.0891876226145889	0.08446075059237178	0.09730371337684231	0.08297663634742286	0.07594632291397999	0.05905855258566543	0.0714808589395642	0.11010471604372087	0.08106795077581594	0.0	0.06887068559510193	0.061167660256321095	0.05714220464837072	0.02463415575890961	0.05252779819618001	0.0783022348288325	0.09767690718827379	0.1161219085787897	0.11681675145777222	0.12321734958879704	0.12002042900919306	0.13446762974852863	0.06237544684051768	0.12563550412073093	0.09665572032338345	0.7613697164258962	0.08292521356765964	0.05904226859283039	0.05545685123693529	0.09923287366287448	0.18896022828607098	0.09219502407704655	0.0566015170112989	0.21928303905831995	0.14497023386228336	0.1453002306184901	0.1470661672908864	0.13819849248589638	0.1482585543580728	0.10460500629039955	0.08595348251660215	0.05805243445692884	0.16837881219903691	0.09433206003694983	0.12817096580402318	0.05762404837090891	0.050882825040128414	0.009274121633672196	0.04004699095075255	0.0	0.13347570984211624	0.15745777988444454	0.41637239165329054	0.07719247045089742	0.0	0.008812513769552765	0.0581964851627773	0.0	0.0	0.05286249331193151	0.0	0.07719745921993112	0.5124206986165253	0.12037994399210918	0.1795274512263327	0.12157692494771147	0.118330658105939	0.10474708811787463	0.17163851433514354	0.4896112002853576	0.17513804743103067	0.12135529346081374	0.11104287342684997	0.11633793584496567	0.12390124589161507	0.0840311583833136	0.07409492503980837	0.015020906406674197	0.18292933886247123	0.1817708559281593	0.18112697474022135	0.14111290931531106	0.2712680577849117	0.0	0.32899946495452115	0.1183342250757981	0.24566230986776733	0.09836198056001427	0.047894163798682714	0.02815676832530765	0.18042631525777594	0.014051983892315057	0.2746018026916903	0.09254630296826004	0.06968694379838612	0.15997036671193973	0.0	0.12203317281968967	0.06611633417411908	0.17717648857295729	0.08788326518457433	0.10920710066101173	0.046192259675405745	0.04713750668806849	0.10911840968020743	0.004209024433743535	0.0	0.0	0.06429463171036205	0.0	0.08077266054794145	0.07184677454340375	0.04284801996188109	0.43572766185125733	0.0	0.09075708935259497	0.1443433802984365	0.09060716534229576	0.18718948253458687	0.10854023655840533	0.0	0.11649298480526285	0.11483902961019979	0.057835868429768914	0.11162067823384035	0.07057664477126312	0.1456378721768815	0.15062025642549987	0.12502804673881152	0.050609007648003024	0.04771386580517572	0.048901175118403584	0.048533488982927184	0.20108792580702692	0.10299625468164794	0.2954788657035848	0.05379795992336768	0.0008521094663416761	0.06633526134204167	0.10647405029427501	0.0	0.17966501264282592	0.12851039468857997	0.0710004142677184	0.1248458224212216	0.1262837747458534	0.12690661398526568	0.0945692883895131	0.32071022333194615	0.0	0.1089709291956483	0.06764018440019413	0.23434991974317818	0.0	0.0	0.13675762439807385	0.0	0.16222578919208133	0.11771429715910879	0.07126805778491171	0.0	0.0795644100336764	0.06322133197221345	0.06284726509445611	0.17879436418762262	0.10639298279747718	0.0	0.14794007490636704	0.05983591938648118	0.06224362404137685	0.07950775815944355	0.17312065275548422	0.0	0.09358059163992624	0.0662816555979763	0.013197788478687356	0.0	0.08605363249354456	0.06072404667910286	0.0	0.09268876089761748	0.47913322632423755	0.0	0.09493235496445769	0.03401446426317024	0.054693537839605254	0.2628856786160157	0.07655609060103442	0.20184590690208667	0.0	0.09244937334824975	0.0	0.10850362849317645	0.102282860709827	0.0014105744442823095	0.08744171826033784	0.0	0.06445240153105322	0.10598815597488516
umt51kfr_p8ei65ms_TTCTGTATCGAGTTGT-1	0.1203183520599251	0.08031627132750728	0.0	0.037695053394607034	0.09732113637426172	0.05964323931819919	0.06336257759991791	0.08709206052685628	0.0929874235981768	0.08672531071951152	0.06453090296325063	0.06817745258003051	0.06366114627480993	0.0297679848241646	0.07270673562808394	0.06791287676119137	0.06461311116206782	0.060937750330246995	0.06861023375158931	0.06284435612697979	0.0568136878591202	0.06286446310868185	0.09626996866162195	0.07420866773675762	0.10250579632602104	0.05725467203634465	0.05469286813122616	0.06987400331467199	0.04772385034171203	0.04360370631503678	0.06424990939269255	0.02960170219119788	0.08951617575391997	0.10186721803556692	0.09027008828727269	0.1283865946787295	0.10856286784376672	0.038461240219911444	0.08933470507544582	0.08659048404435478	0.7350552069653193	0.07012265032074765	0.060995184590690206	0.07401190169866728	0.08386581586624645	0.23187533440342428	0.09048956661316213	0.035741037988229	0.11730337078651686	0.10257973193544236	0.11514456479109748	0.04283930800784733	0.09709010353599354	0.06366677221985638	0.07449423741558572	0.09901488685361785	0.0	0.12894596040663456	0.06294148243018775	0.09084098354500483	0.03734302709847984	0.017014446227929372	0.023145671085745993	0.0488184526375279	0.0	0.05876885128456258	0.08752482216021919	0.2104226859283039	0.008852570650323459	0.0	0.0	0.0	0.02136491946643051	0.0	0.0	0.2478330658105939	0.015241936590251196	0.423908889398456	0.0858526159786734	0.12527699056005265	0.14242424242424243	0.02052434456928839	0.11444705107626456	0.12750383536900392	0.2245110278818144	0.1322023310994019	0.07407123083722986	0.09777374555098053	0.08918227682860896	0.23014599098066194	0.0723962926202594	0.06593133553926853	0.0	0.1304567361021184	0.09267855335271065	0.09501281293120442	0.09608739713989857	0.0	0.07908944987596674	0.37956126270733015	0.09318708756911004	0.13857677902621723	0.08895688425182807	0.0354111322169808	0.0	0.12500982163903512	0.07600461828729126	0.38333950693501256	0.10293247991094723	0.08021860429565085	0.0659834547474997	0.019194756554307114	0.08171214553237025	0.0	0.0921042574333104	0.07756359596376089	0.08694672015657583	0.0	0.13258426966292136	0.08354940939210602	0.13319065453896914	0.0	0.0019755525373502903	0.0	0.0	0.10124706753920237	0.06282879990745159	0.07688874752510645	0.18004280363830927	0.07966232685333809	0.0	0.14630521372094407	0.08588224842700491	0.23457922494840633	0.10476076636726887	0.0	0.09570244817959786	0.07455402001853084	0.06716094677571403	0.10563751093446118	0.037182699274825814	0.07294453361869092	0.06796068406555297	0.0641709384007318	0.07893494476442263	0.03708068350366743	0.05440124447615084	0.0589036431733061	0.0	0.05593454610308543	0.1172418405564473	0.034178803815835865	0.0	0.05540372871349237	0.06268024483325896	0.0	0.14066209841034458	0.09148583643760663	0.0623563499511454	0.08204030675940788	0.09212145532370251	0.08536239041857019	0.08340685103271946	0.22497671561341973	0.10208667736757625	0.10474010661276578	0.054208555095604176	0.20880149812734083	0.0	0.13260210451221688	0.004975922953451044	0.0	0.04901016586409845	0.07842135832882693	0.10909577314071696	0.0	0.031252950618449626	0.057300908234103665	0.058587479935794544	0.09733711980902993	0.07274997162637611	0.0	0.0258159443552702	0.04984840378098805	0.0	0.04975922953451043	0.1227743594316628	0.0	0.08316023735356744	0.0590562744914297	0.06984126984126984	0.0	0.0669003128852909	0.04297535898659494	0.0	0.12523211531803732	0.22043873729266988	0.0	0.22150882825040127	0.04358516541321743	0.0	0.0	0.11160156946673801	0.0	0.0	0.08291583572482449	0.0	0.07818853233015763	0.10023185304084181	0.07923537137020283	0.0	0.19074371321562333	0.08331275466106927	0.08834499620131753
umt51kfr_p8ei65ms_TTCTGTATCTCCCATG-1	0.1261083084919361	0.0	0.0	0.03535697794586513	0.07682318045577563	0.07965489566613163	0.0630871146878535	0.0820490279571074	0.08099625306275088	0.08872933410809453	0.0697133773298889	0.07798711033491491	0.0712399057972986	0.04368524733693273	0.11204248657432178	0.05840913144283931	0.07414201635710464	0.06495613332406325	0.07369891897800561	0.06347187495476045	0.08204224532998348	0.0604130352764905	0.08679202017885806	0.06566720171214553	0.03816657749242019	0.07055792107598607	0.05187483830406347	0.06918888410392932	0.035500543319378026	0.046715637495853814	0.07359876650764557	0.17388978063135366	0.10871647019933	0.14036782109530158	0.08590245768038234	0.049783549783549784	0.07363937934724452	0.05858360279464334	0.08791920152719154	0.07847644572724462	0.8637579648815604	0.0596361317889721	0.0393525949705725	0.06006396039846593	0.08055863922703503	0.12776440164080613	0.014279026217228465	0.058426966292134834	0.039550561797752806	0.07901063995502909	0.07729191591915721	0.13515248796147672	0.05900894558493612	0.06794713605078201	0.07985915289286076	0.012935511283164952	0.018325307651150348	0.08972712680577849	0.05958579650001958	0.08420571559986108	0.05072615812866969	0.04374888532191903	0.02627667796207122	0.0565622438521085	0.0	0.08292298065674565	0.14706927941223996	0.2091171749598716	0.03327010068583102	0.0	0.0	0.10528048730295922	0.02219516245087729	0.0	0.0	0.14756554307116104	0.011867034338944451	0.4983566460291982	0.0707952432958449	0.1264719052648354	0.10621139160465003	0.056201177100053505	0.07134049471128123	0.09598939374220274	0.30106711848284884	0.10626168955242125	0.051024728406262355	0.11295973201200363	0.08072575697730118	0.2413819460368417	0.0637146557859159	0.06359883983287029	0.053881061371698076	0.09766035553922646	0.10515812763003775	0.1282137929092394	0.07618915145614062	0.14487842577730217	0.06722116834476385	0.4671482075976458	0.07374710183698947	0.0	0.05432940966648832	0.053485856341457146	0.0	0.1316436372616148	0.06614851736081777	0.24784952874840516	0.13392204900884067	0.051151439709109965	0.09304029304029304	0.054373996789727125	0.061337613697164256	0.056026905144080104	0.09072842620194145	0.08927405618468395	0.10325718999384441	0.0	0.05045478865703585	0.1174321932748899	0.023470661672908864	0.033963756484518576	0.04827756513149772	0.15150704476547172	0.0	0.11271350372473968	0.05967608057495698	0.08817031705759505	0.2808988764044944	0.06943701325723797	0.09122525414660246	0.26651209797277214	0.08641159214930656	0.11429590562816887	0.10943335889546743	0.0	0.12689171843855432	0.08828250401284109	0.010726387933450534	0.10769701138882519	0.05822518899346297	0.03499147192769601	0.03167667399877138	0.05518735221526088	0.07537846599313883	0.018069637184983507	0.0492697620038444	0.06028503331874118	0.12386302835741038	0.02588282504012841	0.03785446762974853	0.023228863854349278	0.0	0.05253881385952289	0.04478397261277582	0.0	0.12857713210191393	0.0946752879655148	0.07070571653218063	0.06876930153098101	0.07166733547351525	0.056812569453018893	0.07630932980448377	0.09220617085785625	0.07041198501872659	0.13208687553256843	0.06465188085878941	0.3195559122525415	0.0	0.11779917959693241	0.0	0.0	0.10180131977884786	0.07787057621822989	0.03520599250936329	0.0	0.11525509080036508	0.07095956712805944	0.0	0.14319326117078926	0.07840848290286492	0.0	0.008382379168896023	0.06309077938291421	0.11137863385054396	0.07151774567504905	0.128318025087688	0.06206527554842162	0.08836117323294003	0.0824322703964677	0.05568039950062422	0.0	0.08039203712750366	0.03404588376498489	0.0	0.0866144210493186	0.21161048689138576	0.0	0.0	0.0496600357097769	0.0	0.07347957909755662	0.03749777064383806	0.1368378812199037	0.0	0.09146034988731618	0.04842161583734617	0.06149013622230241	0.08052434456928839	0.0	0.0	0.0	0.07595587932666584	0.07809206433465479
umt51kfr_p8ei65ms_TTCTTCCGTTCAAAGA-1	0.10067453947871283	0.07098270019618334	0.0032102728731942215	0.09462242646789361	0.09523290062179557	0.09613620729190553	0.06089318391150006	0.08114245945624204	0.09260576861589967	0.10662746835273113	0.06274833113085462	0.13134961726217154	0.06330234643268186	0.057073544433094994	0.07734379644492004	0.08986088817549491	0.12056358123773854	0.07965829637892102	0.08694489031567683	0.07229170525877913	0.06357736059738991	0.055214710099558126	0.06596346403730032	0.06028036383092563	0.04200107009095773	0.06454827103417562	0.05888328497523676	0.06435716243197745	0.05795590563342214	0.03476712187202579	0.0702716856463424	0.04601391118245051	0.08779516959578507	0.09419067569895984	0.10999810206683967	0.06301376526095627	0.17713857677902622	0.05251975403416537	0.11439404448143524	0.06710255692834809	0.8874945279439661	0.05999407162152337	0.09178705189941146	0.07255788497747499	0.08453608725537291	0.19843499197431783	0.14248929909042268	0.016051364365971106	0.2069127875869449	0.1745738261169921	0.14551583608957813	0.08655846858094049	0.13144941004195884	0.08408585478064955	0.1041567249432418	0.02149623894501621	0.0	0.11503477795612627	0.08406366109063522	0.09234110557292106	0.05521284668673961	0.012555733904048511	0.0	0.048726085451278704	0.0	0.1291726745925946	0.13580459708202713	0.27601926163723917	0.0	0.0	0.0	0.046795900728484996	0.0	0.0	0.0	0.05853397538790797	0.1740544100094662	0.2642360314912482	0.11142491043644256	0.1625205186608472	0.10982538061189746	0.0578705189941145	0.1112993373667531	0.1748882254500232	0.3056150050532073	0.16671768504001447	0.0888175494917068	0.08249238141763789	0.11788984786219918	0.24764962164641138	0.0699297455014175	0.07757781216732405	0.023363652577135723	0.16148636236331496	0.14757132734660824	0.19374278392610741	0.14146985162239478	0.07722489744961655	0.007101512719490248	0.341466024612092	0.08034599607633315	0.32691278758694486	0.07859595148920992	0.05098703040413457	0.0	0.17038392319291196	0.03297569767114415	0.2876486809071079	0.09212721161794109	0.02523449187058451	0.10074494793595917	0.07142857142857142	0.071482075976458	0.1798517159672858	0.0	0.10176008691625639	0.10083960419809418	0.08260507698709946	0.10957731407169609	0.09163682759188377	0.029498840734795792	0.0	0.08103881137589003	0.10272873194221509	0.0	0.07671454637746773	0.06236837158185473	0.06301701543248688	0.24645532370251472	0.0	0.04862225789192081	0.077819392426134	0.08791060234275981	0.12800326122958547	0.08604918071807864	0.0	0.11235955056179775	0.0689991169574617	0.0	0.1113956194213016	0.03136827515947711	0.13363577218617573	0.15782850801577394	0.14154541845734306	0.018569225442986184	0.009122864051039275	0.038263678338584704	0.04160708205652026	0.0	0.07424870697342607	0.18101257356875333	0.029499005111286995	0.01993539821255177	0.041830985590671756	0.06179664275612805	0.0	0.2010858435657386	0.13078454829037828	0.060440814670149896	0.13117437789229627	0.10983747993579454	0.07913322632423755	0.09390048154093097	0.18472940570318847	0.0	0.09824029486950835	0.048267562495134066	0.2173622257891921	0.0	0.0	0.092776886035313	0.1377207062600321	0.09017299803816657	0.08973885774943277	0.016693418940609953	0.0	0.07563025210084033	0.06445327978401176	0.049841544223566694	0.18901510474544184	0.031989234236425246	0.045050829320492244	0.11565899768146959	0.05176565008025682	0.0	0.17035848047084	0.14684645185581516	0.0	0.0968252230580432	0.06670938969548758	0.008596397360442305	0.0	0.07709525554237327	0.04806732896620537	0.0	0.06590501369086961	0.01658640984483681	0.2035848047084002	0.0	0.02735044276516313	0.0	0.0	0.14994649545211344	0.0	0.0	0.1048202733595992	0.0	0.04500326972237085	0.0	0.018483389269906125	0.0	0.0	0.07014240441206733	0.05824763477599008
umt51kfr_p8ei65ms_TTCTTGACACAGGATG-1	0.11265573645188412	0.0928006658343737	0.0	0.030739462169352888	0.06806505737453702	0.05793778185431476	0.04961569564463208	0.07720876323387244	0.07089433539823653	0.08042941714561867	0.048529022572203526	0.06694544964795185	0.048820041376324654	0.03424899070966487	0.031726215246814495	0.03755573390404851	0.0475680909067747	0.06826716805768415	0.05996033184326044	0.053514002030868375	0.05933770674855189	0.049711900321973874	0.07135213636016204	0.058711610486891386	0.08823791688960228	0.05089179586252855	0.0440540868850802	0.026368933432512495	0.01485992288725985	0.04266029279155395	0.05719697817734762	0.06419301454577127	0.08010005691248087	0.10625640467575337	0.06970278748203401	0.08563159686755192	0.09168111289459605	0.00970836144260668	0.0652268328610401	0.052297014053534	0.4851889683350358	0.049180684423216624	0.04253611556982344	0.04672458227651641	0.0647995727447052	0.18499197431781703	0.0	0.028584017876813646	0.0498876404494382	0.1140798233672647	0.0803282494092344	0.04622792937399679	0.07609754723888372	0.06726286020025989	0.06415484505372146	0.0	0.0	0.16072766185125736	0.06274573408426128	0.07292106671172313	0.030731893256678453	0.0002318530408418049	0.004597427818401601	0.04527155268555884	0.0	0.0733239020231974	0.0796068672548576	0.16948100588550027	0.09815652512281725	0.0	0.08985616718597551	0.0	0.026660024722791092	0.0	0.0	0.0	0.024872755209833862	0.13666590231598258	0.07223730985832313	0.11889037748276554	0.1174813950094849	0.05744248261102194	0.0649858007161378	0.08140907579109827	0.2836930027941264	0.10539360027596538	0.04891246190708819	0.06555237629981157	0.06813734141223994	0.12114958342887718	0.055019584599073246	0.04899492041380342	0.0	0.09027110643991981	0.08977195494049427	0.08774745853397539	0.0599861786050989	0.0900065394447417	0.0	0.43547351524879613	0.11195826645264847	0.1337613697164259	0.06473214285714286	0.03878028322363733	0.09771268057784911	0.08568959130756884	0.04302892061614711	0.05087047783676997	0.06808660779509912	0.0612900055688407	0.07937605465695353	0.07811663991439273	0.03019796682718031	0.0	0.15860276694947642	0.05987109821766043	0.07071456750978417	0.0	0.0	0.07215911429394575	0.05767790262172284	0.003280061413915835	0.021854549944437585	0.0	0.0	0.049707096898108136	0.04774832617529247	0.036978546402250644	0.11316211878009631	0.03959336543606207	0.10078919208132692	0.1781701444622793	0.0628190109806635	0.08402761853805192	0.06960093058586962	0.10395169303676527	0.08227225220879526	0.05700191833379008	0.0	0.09443128062710728	0.04900305824888104	0.052175726016523614	0.049551156292729326	0.05890678126995633	0.0	0.024605319300241787	0.045195489764778156	0.03750182401867795	0.12484394506866417	0.054496611378633854	0.09951845906902086	0.03123235521102243	0.0035669698591046907	0.0544281932067674	0.0583332778306903	0.0	0.09912681664235876	0.07315779467040862	0.052180823631859725	0.06075112875822515	0.06889513108614233	0.07668539325842696	0.05790642013731472	0.12373422111249827	0.0	0.07906783187682064	0.050067336218934645	0.23675762439807382	0.0	0.0	0.12033172819689673	0.0	0.07676119136793294	0.054244169577943535	0.004654895666131621	0.0	0.00849778113492588	0.04753711178420877	0.04399720130057209	0.09136930485245091	0.026784700942004313	0.09058319957196362	0.054217941858391294	0.08801498127340825	0.0	0.0	0.10817826922695836	0.0	0.06435687201702667	0.049576598662487065	0.01647940074906367	0.17215088282504012	0.05393054877055854	0.02738131389816783	0.0	0.0	0.23354735152487963	0.0	0.0	0.04382563529135931	0.039444741691932704	0.0	0.15266630996968075	0.0	0.0	0.05449357134750393	0.0	0.04752088682059939	0.0	0.0	0.0	0.2158908507223114	0.032658352883071985	0.052538376523159326
umt51kfr_p8ei65ms_TTCTTGACAGAGATTA-1	0.06903042115722693	0.08322929671244278	0.20906902086677367	0.01959145979463049	0.10046907385185994	0.07607677902621723	0.06303397660947299	0.08296475371555727	0.09566507933809774	0.07399736504484601	0.0666046349695298	0.08042094169476208	0.07466151572036166	0.05427671579356973	0.0	0.05862983770287141	0.06272771280796963	0.060952864609311	0.06675771069573172	0.06695218182446667	0.07709889036220252	0.06457530145327728	0.0665749445845754	0.06751631888710541	0.0	0.07498806560234267	0.06395462591789973	0.04194723929582795	0.04793345578704087	0.0521944365271048	0.07543070512115421	0.044632747271890205	0.07675346671983042	0.11770547106673558	0.09760049746830976	0.09655138868622015	0.09218619582664526	0.035506858662696476	0.09167470335801588	0.07379749755793463	0.8255751738897806	0.06729268851963915	0.0792402354200107	0.05545685123693529	0.08803402030048467	0.08741305510968432	0.0	0.054096245239668904	0.07676832530765115	0.06738186669917576	0.09506349448850247	0.0432197847928185	0.09618991298470897	0.09017154213210164	0.042449351438115485	0.04459761432662953	0.0	0.08341359015516318	0.06981131723722649	0.09898458693550355	0.07223813370541725	0.016604244694132336	0.0	0.057734280815403834	0.0	0.06731597609525623	0.10749386852244856	0.19439272338148741	0.03837735298409456	0.0	0.0	0.0912046754743384	0.0	0.0	0.0	0.0	0.026916903321397703	0.4622792937399679	0.08678549318647055	0.1335044509360872	0.10758305365046938	0.06807918673087213	0.08332880602543524	0.10469012716203728	0.26126567980500565	0.12266888764925464	0.07478772652197176	0.08110824202665923	0.0821219175357654	0.0	0.07257989543774764	0.06384410537864724	0.026336127459722965	0.11132359008489455	0.12054430031958122	0.13916814508180564	0.09438584948221286	0.26163723916532905	0.0	0.22150882825040127	0.08119315141787052	0.16853932584269662	0.05903335116818263	0.05166109424977979	0.04226859283039058	0.08726105355318839	0.04899890174875391	0.13676585586697945	0.07913786448937943	0.08109760758235879	0.11600609128699016	0.0036115569823434992	0.06279293739967898	0.0	0.06007796376977757	0.07446622259528146	0.09072277983573884	0.048035194102609834	0.04735152487961477	0.1203543647363872	0.07176743356518638	0.0	0.08848829073548174	0.0	0.0	0.11539696258797383	0.06582910358191257	0.06451982750331013	0.1886369716425896	0.0	0.047585607276618515	0.1129540455383152	0.08574853303919626	0.15429692476241433	0.09541713366719343	0.0	0.11063104871686114	0.06895996728827641	0.0	0.09048001222961094	0.08883531852975031	0.08077177170388121	0.04388859164140063	0.11704551338476674	0.05589651590973468	0.016843773492898794	0.05301706200582605	0.029339948441072038	0.12002853575887283	0.028959336543606207	0.10684189406099519	0.05831995719636169	0.0	0.06503397077544695	0.0743779818794971	0.0	0.1305190484338377	0.09374442660959514	0.055900778654221724	0.07668234256052116	0.09137439807383628	0.08955426595876034	0.08008936484792047	0.11216138556962527	0.0	0.08136654578602144	0.06394704540598026	0.22338148742643124	0.0	0.12323880863206706	0.07602996254681647	0.0	0.15762439807383627	0.08364019765209454	0.0	0.0	0.18374091209517515	0.07012588120199421	0.015927892332386714	0.10742066921842203	0.06629699888126854	0.03381487426431247	0.06567683253076512	0.0	0.29061886927055464	0.02029605849830569	0.1318342151675485	0.0945247012662743	0.08645676202229183	0.06998540968261022	0.0	0.0	0.07040355223672273	0.035079823001171316	0.0	0.06621974632549649	0.4189406099518459	0.0	0.218680730719254	0.04150810684076686	0.045241067712977825	0.0	0.12823256643481362	0.0	0.0	0.09150899038539488	0.0	0.07430772442531	0.0	0.0897903594532808	0.0	0.0	0.048977239988475946	0.07494849660646352
umt51kfr_p8ei65ms_TTCTTGACATTACTCT-1	0.11049644576931897	0.143986683312526	0.0	0.007388025242419579	0.07975294404878784	0.09763624550943974	0.06716347716039882	0.10042895210885101	0.11353810762265776	0.07744351818291652	0.0743562112771328	0.08506855132204807	0.07393642461083032	0.04613551242764726	0.03170639874759725	0.06309969680756197	0.02247191011235955	0.07897916143964516	0.06000851470224432	0.06987144431848767	0.08105939004815409	0.07755184464478976	0.18329129404570818	0.08278437667201712	0.07428214731585518	0.06318142206758233	0.06632245716622481	0.04527659241279411	0.04047591467955189	0.052673643926400414	0.07476392618903231	0.08152599947739744	0.09916403403843467	0.10982035167904526	0.12027555319029212	0.1122865898146797	0.12715676832530765	0.05434976465753212	0.1119623948899854	0.10046681490862504	0.8687679361836665	0.10033749500531006	0.03228999464954521	0.06275960937595726	0.09871454835522334	0.14357053682896379	0.03808855002675227	0.06858653573789066	0.11336543606206527	0.09766273171194235	0.10222080248885432	0.05736876523393377	0.11098814451859987	0.10919295487055175	0.076710337946293	0.07075189626412362	0.015605493133583021	0.15082932049224185	0.07871134203201698	0.11736328180000563	0.06423693072734712	0.07355091849473872	0.0	0.04307526625696688	0.0	0.07275711655829728	0.1102265504648432	0.2389299090422686	0.0	0.0	0.024077046548956663	0.15343458040087254	0.008782125791037066	0.0	0.051899411449973246	0.0	0.04044395055631011	0.5118856531376595	0.09151393189673182	0.16028338626223773	0.13240429982003016	0.054103798822899944	0.07017491871424456	0.11304709057518046	0.355314785090066	0.13826082767858114	0.09218600972387	0.08204108218763813	0.0858067281268646	0.318428494993503	0.08852306848492567	0.06675266962672795	0.04456730673959138	0.13229074752779876	0.16214770147354418	0.08464982681422657	0.10593164518021171	0.26371797158314014	0.04377644827083029	0.3054574638844302	0.07865168539325842	0.13414354505847284	0.0676721062957018	0.048024420503690414	0.0	0.1220427512562344	0.04407085128551717	0.3417705889616002	0.09362053514486812	0.04417946954062524	0.1228629048853768	0.11556982343499198	0.04922418405564473	0.0	0.1342964151952916	0.06444598249566809	0.09473598689541142	0.01572439212888651	0.0	0.06019261637239166	0.1020510076689852	0.0	0.0	0.0	0.0	0.08429572923954946	0.07847642184720836	0.050428652794934574	0.2582263242375602	0.01694310683074728	0.0	0.23381487426431247	0.0989799189651643	0.1280542179418584	0.11738038835815551	0.0	0.10597643027636623	0.12466994653895175	0.07103365690845627	0.11390523750074312	0.06612846224770434	0.05701625483236498	0.05266234666983731	0.04104316608847236	0.0	0.049657638620801754	0.06299566018667142	0.044292037550464514	0.069199215266631	0.04499955412876761	0.1079454253611557	0.04532599556676603	0.0	0.07608658050589473	0.05988957194141585	0.0	0.15524847023164481	0.10270664869721474	0.0794717663868246	0.06679808134568631	0.10109015516318887	0.10457258097707536	0.10168314688427905	0.146860075699027	0.0	0.15372649267780353	0.0696934007192469	0.1848582129481006	0.0	0.11093276261815588	0.0	0.0	0.09563046192259675	0.10203345894026661	0.0	0.0	0.0	0.06590618570779352	0.008972301107132567	0.13166920470291257	0.08202409326004832	0.0922418405564473	0.052568218298555375	0.038300338862136615	0.03299447119671839	0.015694667380060638	0.14463691219309197	0.0	0.09112288937828095	0.07879048485599618	0.07569110041020154	0.0	0.0746061309233024	0.04054415571269504	0.0	0.09574166745349826	0.5088282504012841	0.0	0.09355652373308875	0.047682170962059865	0.029159978598180845	0.2546816479400749	0.13228999464954522	0.16599785981808454	0.0	0.08215380125492484	0.0	0.10474448467654635	0.0	0.0	0.0	0.0	0.07271988311314154	0.10502409108973738
umt51kfr_p8ei65ms_TTCTTGATCGAGTTGT-1	0.034462661469082015	0.0	0.0	0.038801791302945685	0.06456908060486112	0.059155965757089354	0.05331520530843295	0.057402923258256904	0.07747191415960221	0.0916174290585309	0.05811000375989845	0.08375264854871674	0.05898235690490582	0.030868476093195193	0.024493193032518876	0.045521223470661676	0.03327473311421947	0.07681681191488847	0.06659230685145871	0.058194689784413015	0.0707248703096285	0.060760116168425284	0.15137965298478942	0.061281968967362224	0.0039236668450151595	0.053617083649715014	0.042672426982983326	0.04850154641193282	0.04350967770404814	0.03645643213006439	0.06122166230096811	0.0525340002737442	0.0862138886900928	0.14189134042495308	0.08848278841669456	0.11162994309061725	0.08548742643124665	0.0180829863292003	0.08093113326155357	0.06786929182558499	0.686414708886619	0.05224305854615528	0.03900481540930979	0.08265431569316979	0.0742753941566785	0.13521045122168718	0.036650615302300696	0.024750574387058195	0.03925093632958802	0.11164164143825643	0.08789163642568457	0.06135188157660068	0.07901307576056245	0.07661705666750382	0.05916590748051422	0.04176502061498757	0.0	0.09315141787051899	0.06657121604465299	0.08479297494673012	0.04837615445678896	0.04633493846976993	0.0	0.04309510809697597	0.0	0.08703557599006086	0.13258714239032465	0.20823970037453182	0.07680334646626781	0.0	0.0	0.0	0.025460784856367963	0.0	0.0	0.1584804708400214	0.016037645251128396	0.5308415501031873	0.07484554638544606	0.1315496868196424	0.11386740600223746	0.07396468699839487	0.08632670700086431	0.11326137168833798	0.28265263658522083	0.11751732682369967	0.05609370274734222	0.09610114685835253	0.08768022768846347	0.11381181686157608	0.06163089815094946	0.06201232379358009	0.0	0.11471053838825832	0.11207033678943791	0.12835459435104615	0.0869047803038499	0.09042268592830391	0.05350454788657036	0.4274478330658106	0.10420010700909578	0.09737827715355805	0.06512228018548244	0.04119791776187439	0.0	0.11682699323148761	0.03362338430345527	0.3225912664114911	0.09981993980324241	0.07027112610694358	0.08243816108984649	0.1280765115034778	0.07411449973247726	0.0	0.12435985630207139	0.09343333938736474	0.10053219092706327	0.0	0.06629213483146068	0.1286475696588056	0.0	0.0	0.07206651026875746	0.0	0.0	0.10093701554375711	0.055889115439677235	0.053539066949722984	0.15673488496522203	0.0247904405207776	0.049959871589085075	0.24023542001070092	0.07780322723100078	0.10706005248541364	0.08547118671431365	0.0	0.09546957864475475	0.07583725917515997	0.0	0.0912783340552201	0.03935841926637565	0.04784763512410292	0.035377405227592494	0.07862579609589396	0.038995373430270985	0.030131865005993862	0.04437211422230149	0.045342672308964445	0.0	0.017166042446941324	0.13285848047084003	0.020356384670577182	0.0	0.04820540672681316	0.039746552730841045	0.0	0.12634895285896255	0.08804737003274209	0.05891659933306521	0.06536190663925733	0.07235420010700909	0.06832530765115034	0.0741681268098628	0.20880645225214514	0.0	0.08720250480550105	0.053841643103131255	0.2360888175494917	0.0	0.15257713572320314	0.10272873194221509	0.0	0.07048332441590868	0.07793066153938592	0.0	0.0	0.050892267019167214	0.054626352444978744	0.058237642507305426	0.09350262721049238	0.06200042155098335	0.00888175494917068	0.171482075976458	0.13353843410023186	0.1404494382022472	0.044480114143035494	0.1356315518300537	0.0	0.07815810712378223	0.05961550281679781	0.0075976457998929905	0.0	0.0670929583362412	0.03966566887915202	0.0	0.030654958612658545	0.0	0.0	0.17618283268363524	0.03496732615530747	0.0	0.1797752808988764	8.917424647761727e-05	0.0	0.0	0.07268511762893785	0.0	0.07662487228727104	0.0	0.0	0.0	0.22859818084537187	0.050726427130921514	0.0662662953647648
umt51kfr_p8ei65ms_TTCTTGATCTGGTTGA-1	0.10485935947412672	0.0	0.0	0.032901632255180044	0.07394016840946044	0.07728540854544065	0.06006129813271571	0.07597645799892991	0.08833957013426323	0.05160983486463733	0.0606610793957123	0.07415936406864185	0.06282959806926257	0.03550756359745124	0.0	0.05852505796326021	0.04448520981426279	0.06713661998369673	0.0509156181501234	0.05842572543569572	0.07155070137483426	0.059060546683957604	0.06672781472139418	0.061097913322632424	0.0026306402710897093	0.05422541754372475	0.05069532730039419	0.04622434065432147	0.01045269260258256	0.03129349328026215	0.05847829691357604	0.0	0.05283659302123483	0.0511376517851475	0.08383857458543513	0.1427841821100248	0.07816800428036383	0.02767503353727096	0.08053150052733907	0.07708483661478198	0.6888953742886327	0.06381768931195389	0.05460139111824505	0.05504841957367903	0.08093746704783775	0.07869627251649723	0.0	0.021785792968872942	0.13273408239700374	0.05658613893573359	0.09064027549881913	0.044765471731763866	0.09434259806820422	0.0563435647132047	0.03986450334764941	0.10279167846914046	0.0	0.06607811663991439	0.06151345163990507	0.09375616006307905	0.05146927684931651	0.0	0.0	0.04837303753939289	0.0	0.053803810612037616	0.07375727607987619	0.12047084002140182	0.018677951262220924	0.0	0.03886948037642023	0.0	0.0	0.0	0.07260567148207597	0.0	0.0209490883648187	0.22747076358633342	0.08107334647882193	0.1315460511765244	0.11214553237025147	0.024569288389513107	0.082629131168457	0.09571529796248897	0.3252927887759348	0.12102801245366263	0.08299951148021495	0.06553841859166724	0.0856095176466963	0.0	0.06434177136057569	0.05711137703366015	0.0	0.1294157564368581	0.14799068731653	0.12919940300188673	0.08544683657120483	0.27269484572855357	0.0	0.25189941144997324	0.1032637774210808	0.13750668806848582	0.07054797574460496	0.034978306125452975	0.0	0.10627574672518493	0.19092675508997212	0.2414289830020167	0.08607274962025023	0.03857241130802241	0.136930485245092	0.04046281433921883	0.08203317281968968	0.0	0.2559046090346251	0.07722980612373459	0.07701946731135621	0.042684739313952794	0.1491171749598716	0.0965448409268634	0.08025682182985554	0.0	0.01024817878750463	0.0	0.0	0.07333141265725536	0.05805735109105896	0.048865432363594224	0.29096441947565543	0.02282860709827002	0.16024612092027823	0.09957790856667262	0.07316530808521955	0.23210782440316952	0.08578631504761076	0.0	0.08567519689950848	0.05942702284165699	0.0	0.08817209780291642	0.06472273390470662	0.051899411449973246	0.03376236054138676	0.08578850170006386	0.0	0.03643727438351247	0.053486713037274834	0.08455664186001265	0.13545568039950062	0.04695024077046549	0.18412252541466026	0.035103421578852635	0.049957394526682915	0.058447952989797235	0.034431619633726956	0.0	0.1138087904984614	0.08086085115976996	0.05315187682600877	0.05121793247162851	0.08341894060995185	0.08415133555582993	0.0666611528392127	0.09070011691734538	0.0	0.0694072885084121	0.06049989481304053	0.2173622257891921	0.0	0.0	0.228517924023542	0.0	0.04583556268949528	0.06944718643330672	0.0	0.0	0.1460359424668744	0.0528886859148718	0.02950981602666996	0.06325197898231606	0.07952721435867503	0.0072231139646869984	0.1064294631710362	0.05729445336186909	0.13358302122347065	0.03517032281077225	0.0935784634286507	0.0	0.07498242975099297	0.05672011075743698	0.04658462635990726	0.0	0.06614499732477261	0.02850563243821671	0.0	0.10738677493469298	0.37520064205457465	0.0	0.26186654437055723	0.020205481510872245	0.0	0.23470661672908863	0.0	0.34884965222043873	0.0	0.05139679296982668	0.0	0.06689174522986908	0.0	0.0	0.0	0.0	0.05500679096184714	0.0856999616620956
umt51kfr_p8ei65ms_TTGAACGAGGCCCACT-1	0.08490980661927693	0.09404910528506034	0.0	0.0754560713003071	0.06442363134847044	0.06252866315065352	0.060570079963646224	0.059506476143381726	0.08526204682012192	0.07221579784102437	0.056055270065420465	0.07787671580695088	0.05641260089274132	0.027208278612772994	0.0011493569546004003	0.06943329766363474	0.0	0.06839110514600898	0.06981768181478222	0.06240178399702904	0.051172447484123106	0.05663909401970608	0.06592524650309561	0.060776886035313005	0.005885500267522739	0.059924292666673075	0.05326252558157218	0.05377207062600321	0.012471523997065524	0.04000590050154263	0.055869585179142894	0.037017681386638794	0.09546642674818442	0.10573949633176447	0.10054420133732758	0.1435137895812053	0.13786623863028358	0.029760935476616963	0.09226066623070368	0.06205791253724457	0.6870470353616421	0.06611757702075989	0.0	0.039450414353922374	0.08006557724377375	0.11026395576957375	0.049525147137506685	0.05108740125263589	0.11914392723381488	0.09643686801985764	0.09444048726836465	0.10643838059568396	0.09835074577830344	0.07573987326337704	0.06250994172342487	0.14128347968400842	0.06309077938291421	0.2279828785446763	0.0765898028161662	0.10375834248542705	0.04075612766954472	0.04686998394863563	0.03166676574916275	0.03715281911494446	0.0	0.06406942895230841	0.0792944581497481	0.317239165329053	0.02237462911620215	0.0	0.040159884178390455	0.058361114540889825	0.031383184812088336	0.0	0.0	0.0	0.04034791675241114	0.43873729266987693	0.0884934664806201	0.14000679865263066	0.11302592538547594	0.028956661316211878	0.06039593365436062	0.10950356455974433	0.3249063670411985	0.12442164069909156	0.05953427780491777	0.06996766464279898	0.0836665462114018	0.10402812810517466	0.06530367099951404	0.06577248027474396	0.030398509799258865	0.14548719755625758	0.1788497968273249	0.151248908788826	0.09569733647442563	0.27976933594911124	0.0	0.4070626003210273	0.09978598180845372	0.13613085683711687	0.09475599696807561	0.03955831878897479	0.0	0.12202778494913326	0.11252851229196587	0.2825040128410915	0.06816032149110383	0.053100533953549314	0.12309338601473432	0.05049491706795078	0.06054574638844302	0.0	0.04012841091492777	0.05549256090437412	0.0689535286285928	0.0	0.08004280363830926	0.09426060830555212	0.0	0.0	0.013417294316170721	0.0	0.0	0.059159567024735564	0.05544112330629185	0.03164288549780188	0.2662185660781166	0.027346768919802627	0.0	0.07419297306937757	0.07207204224596973	0.12397768096002446	0.08873682696298044	0.0	0.09139574791318401	0.06865329487965827	0.0	0.08978997341758177	0.06147494861786499	0.05662941443919447	0.05050730237996156	0.053219765615561195	0.0	0.020995455499793432	0.03869468719655986	0.08264020623571186	0.13804173354735153	0.034755662564651325	0.18977394328517924	0.044672599014234184	0.026316310960505716	0.04663774653604177	0.056288560461249165	0.0	0.1312675689108701	0.08572673645813353	0.05989731474805155	0.09431068307472802	0.07623194221508828	0.0896684775898259	0.061334182871192904	0.14945603709648653	0.0	0.0797911340982502	0.058383731967062404	0.25120385232744785	0.0	0.0	0.17950775815944356	0.0	0.10048154093097914	0.07869317287691378	0.06950240770465489	0.0	0.038177068580241086	0.05110915599374064	0.0642877721529407	0.08850886940774581	0.07623587398868298	0.011128945960406634	0.03834492598537542	0.07539682539682539	0.0	0.05343320848938826	0.12275701999484771	0.0	0.07790930386744521	0.05680802548065927	0.11260923845193509	0.0	0.06397719077860749	0.04753228348733967	0.0	0.12139237717558933	0.44234884965222043	0.0	0.0	0.04432761616198051	0.0	0.0	0.11757624398073836	0.0	0.0	0.09669731018045624	0.0	0.07321136508489527	0.11396468699839486	0.0	0.11686921959795155	0.0	0.030677655677655676	0.08085646597546094
umt51kfr_p8ei65ms_TTGAACGGTACACGCC-1	0.09672857907207827	0.0	0.0	0.03622917537031744	0.11923202792625723	0.09593556523733089	0.06222591134858335	0.08543459690406204	0.09240097813760463	0.08666010804466767	0.06384042478457902	0.08353553931038746	0.06677146776341132	0.05137652609562722	0.0276638329072786	0.0634430176565008	0.04583556268949528	0.06276960095280415	0.0742224581024871	0.06467521025869198	0.0723067438993184	0.06002132969844981	0.15168539325842698	0.06602247191011236	0.11235955056179775	0.05923385972837631	0.0607633624594659	0.05149486486839186	0.028131257136238024	0.04767488569861771	0.06869088420726799	0.10809162964898528	0.10454856815695576	0.12053486410751693	0.09365918652105036	0.059949413881998155	0.13299946495452114	0.03987251959894852	0.08693745912847037	0.07456325072034793	0.8149229048105453	0.050646000612723396	0.06824505082932049	0.06826935251328424	0.08012867453222575	0.1416087034064562	0.05266853932584269	0.02475686903975073	0.04965222043873729	0.1070158685007213	0.11740908360399756	0.05496700552880328	0.10783982427980063	0.06680424978980357	0.05026535363614015	0.06943001919869071	0.0	0.16013911182450508	0.09243796175636601	0.08833237119014765	0.05614480498816256	0.08651685393258426	0.0	0.05351481090726471	0.0	0.10879560355850586	0.12985805135718415	0.28306046013911185	0.05219125443844545	0.048889780631353665	0.023006955591225255	0.030086018850063793	0.013486836036235494	0.0	0.0	0.0	0.015049868982453252	0.3489260872888481	0.09483644385445471	0.14732413636812583	0.1497154530862396	0.16791867308721242	0.09155204346215583	0.1374738228670813	0.24163248320551692	0.1398597486788313	0.08022192755949473	0.1031963151650499	0.08678549718610899	0.2242604907131392	0.06515947561602328	0.06998796365880333	0.026118145968333235	0.12917483539571784	0.157057539080011	0.16454056489538452	0.09967595526224957	0.16235657808691517	0.09791332263242375	0.19111824505082933	0.09024433743534867	0.26882213559581136	0.08109004369538077	0.03591463571346796	0.0	0.12359550561797752	0.056038973839092114	0.2683870436679425	0.09568865985187688	0.07166333628154312	0.13199983537062188	0.01585072231139647	0.20858212948100588	0.0	0.18902392417641214	0.08663482573388769	0.09597588708856943	0.049491706795077584	0.0	0.0748446310244063	0.0	0.0	0.054903897600526816	0.0	0.0	0.07988091808316528	0.05666738970109757	0.05750506074122291	0.24622124130551096	0.11230010106414601	0.16526217228464418	0.10272873194221509	0.08083049211125194	0.24426100028026193	0.08740800995163893	0.0	0.11084035407258322	0.05937917324598607	0.0	0.09690268117234409	0.06594090017946728	0.08013876015142038	0.11595129104492401	0.11053004021470857	0.0	0.01925486451158475	0.05519093196995819	0.06479887154044457	0.0	0.07433788121990369	0.1182784911717496	0.03380155976852502	0.0	0.058131999409604986	0.053622213489806385	0.0	0.1475688022314384	0.1062368131479855	0.05982001698135312	0.07527245078989608	0.08927936062065275	0.08377783265423715	0.08070609665943743	0.2138002100548917	0.0	0.09757644214573054	0.043780137720374965	0.0	0.0	0.0	0.08180845371856608	0.0	0.15880149812734082	0.08241846278858837	0.0	0.0	0.07575614515469109	0.061450085181926656	0.019734946701238838	0.12497427665966991	0.02855197237219709	0.04483681112894596	0.023586588193329767	0.07214196540039236	0.0	0.0	0.14181058399223193	0.0	0.08556035943303188	0.06529116650998197	0.0	0.0	0.07328160257752343	0.057828293783349964	0.0	0.0	0.17121455323702514	0.0	0.0	0.027599930263735337	0.0	0.0	0.09225075798109506	0.0	0.0	0.04664623765747361	0.0	0.05803100498684507	0.0	0.05710394474439418	0.0	0.0	0.06913919413919414	0.0721574129076562
umt51kfr_p8ei65ms_TTGAACGTCGCAGATT-1	0.12784720629824964	0.08715296355745794	0.0	0.038464639357359075	0.05367597022445937	0.06047447068715126	0.06615935071376045	0.07302128015844672	0.0929562598297406	0.0733069837817935	0.0656068259608838	0.07634370379529028	0.05933307389344749	0.06486210418794688	0.07177536016487328	0.07283975387907972	0.025198094218960992	0.06893320395510455	0.0790306759407883	0.06746890989875498	0.0749354455998325	0.0650952466595718	0.06672781472139418	0.07559336543606207	0.041376850365614413	0.053404026617711604	0.04358441524721976	0.0645463858330397	0.018037100163823202	0.04243110664406474	0.06308182951160309	0.0722560254830963	0.10039770577951355	0.1538618494436434	0.09669063403366113	0.08947419621576926	0.06350775815944355	0.051116228937430695	0.0940678208676544	0.08038542909174803	0.7358820954326573	0.0668197853728136	0.0	0.057723646968007546	0.0845297409130141	0.2122792937399679	0.039292402354200104	0.03351902558776319	0.04295345104333868	0.09727668623984938	0.09689812509217795	0.043873729266987696	0.09849342457266762	0.09136902487051536	0.04923502957210822	0.054952318005854026	0.0	0.2243445692883895	0.060836721643987825	0.09638504031614617	0.053242270691047956	0.07476368824683431	0.0	0.05197056839345411	0.0	0.06841327275530285	0.10610777755035353	0.30108079186730874	0.01323021547740649	0.0	0.10672583640197653	0.04333868378812199	0.03221342779653512	0.0	0.0	0.0	0.015584914461318955	0.4794007490636704	0.08916983918372216	0.13828350381469853	0.10014105744442824	0.08736222578919207	0.07217845824587397	0.11803800006047196	0.3617799179596932	0.13450774003108754	0.06679228603996556	0.08288319724567893	0.07611091968995375	0.23220973782771537	0.07044257951748463	0.0720990512034741	0.021857598636624852	0.13647875829295397	0.22153774962763728	0.09312607361099377	0.09229203326849494	0.18393674573449853	0.0	0.4406099518459069	0.09679864455145354	0.1320797982114194	0.08055499821651507	0.04187665449379791	0.22679240235420012	0.11828246659707334	0.12567936695671764	0.24772605671482076	0.10007089766716858	0.055207957982550966	0.13274889904103387	0.025080256821829856	0.05579454253611557	0.0	0.1981196973171291	0.07667185349898473	0.08559336982768022	0.03968253968253968	0.0	0.0893217269621764	0.07119671838772962	0.0	0.06897970942914763	0.15569823434991975	0.0	0.061560412122209876	0.06399780197533006	0.045992953179822126	0.30808587479935795	0.18572023066405088	0.1172752808988764	0.22026038879971463	0.07963091610122715	0.17134194501770747	0.0972975546248317	0.0	0.0982515379092197	0.08025029688499132	0.02221712655099493	0.09389198875555216	0.0535558806631405	0.049289494771374814	0.04033153003190457	0.04695455565335957	0.0	0.026284955740225262	0.0467679289776668	0.0329004329004329	0.10005350454788657	0.05935660781166399	0.12108747993579454	0.02508549632248695	0.0	0.05405516042139444	0.056952372071958066	0.0	0.12692636742143387	0.09482145801575524	0.06863317016257894	0.08122553574948607	0.09289493044408775	0.09114808412561222	0.06824995200927957	0.1740284961258744	0.0	0.07955333610764323	0.06877736310372759	0.01765650080256822	0.0	0.12876761191367933	0.06602461209202783	0.1727126805778491	0.09541644373105047	0.0736102408276896	0.0	0.0	0.04900387121140591	0.05612447978580271	0.024714985389142692	0.10994498634948073	0.04155519885856965	0.0010165864098448368	0.029739611200285357	0.07289994649545212	0.14134118066702336	0.0	0.13324118661197312	0.0	0.0819775925417788	0.06056014525829799	0.046762974852862495	0.12506688068485822	0.052554405983204225	0.04346521481352942	0.0	0.03663487867056935	0.0	0.0	0.23763662768478178	0.02574831220204279	0.0	0.0	0.0	0.1254681647940075	0.0	0.12270376315320136	0.0	0.056165949816328706	0.12823256643481362	0.06391361447541223	0.0	0.0	0.029617854056056304	0.07540209159248352
umt51kfr_p8ei65ms_TTGACCCCACAACGTT-1	0.14172017121455324	0.0	0.0	0.04503177290617648	0.06588331852867688	0.07562772299931209	0.054820173413370275	0.07131279752911027	0.0870970666394692	0.052307887030612656	0.0634411951440315	0.070779083622383	0.07509207553091533	0.03201760786030449	0.0	0.06201845906902086	0.04688017529109022	0.06840319656926018	0.06378763297030786	0.05219810332138861	0.09684904738641915	0.06520094856757011	0.13452572040051977	0.07264847512038523	0.06741573033707865	0.06258269976900133	0.06382434188015167	0.05097286927925459	0.011914414787112575	0.060016768091954484	0.07421655097808845	0.06110717085370861	0.06287977153217258	0.10149087248687325	0.09799486699684981	0.14920472785641326	0.08829962546816479	0.04923193833794713	0.08454406638967604	0.05645073409221435	0.6624349433338197	0.0556981722075877	0.04055644729802033	0.05559163368580986	0.07996708689216686	0.22906634563937936	0.0	0.05545589022125704	0.1330765115034778	0.09643009529227706	0.09198615627693002	0.09936389037512633	0.08651028319863328	0.0757580720891888	0.052842971382297224	0.05287508261731659	0.0	0.18747993579454253	0.060320318864734164	0.09104338561760206	0.0446378301632763	0.041501694310683075	0.02905098785248598	0.047436365850688104	0.0	0.04240008705824741	0.10878659585393617	0.27845906902086676	0.057882192713653385	0.0	0.05287508261731659	0.07494752438572663	0.05293260271950702	0.0	0.0	0.0	0.04723491240345173	0.35924482152411524	0.08180642636337433	0.14069999460712937	0.118488253319714	0.09470304975922954	0.0789233238671441	0.10755597272451205	0.2752363117531657	0.12172414132451985	0.07454346662944611	0.0979296066252588	0.09057059378843013	0.12351907054956814	0.06160653719175102	0.06102107858069513	0.0	0.12129571351275928	0.21598484519832833	0.13497226211596408	0.08065497809404583	0.3934367754592474	0.057006663748236784	0.22140181915462814	0.09385589441769217	0.2508598945196056	0.08123216515070447	0.06317274959637945	0.11235955056179775	0.11497117115094643	0.11914618005688378	0.39712721735193646	0.08887304182465416	0.06016531813367402	0.1208873523480265	0.12005082932049224	0.1564258962011771	0.0	0.22150882825040127	0.07694510302488862	0.07567270440969699	0.04250639082099756	0.12129481005885501	0.08408445487097173	0.03670411985018727	0.018889431688650055	0.06395851339671564	0.29525593008739076	0.0	0.08730021539010303	0.06101340505834888	0.055091191967907134	0.30507624398073835	0.2895785030616491	0.03263777421080792	0.0640271089709292	0.08404131676733946	0.2671150857346684	0.08847447874461979	0.061224489795918366	0.09579531876789837	0.05087717008791276	0.030777854212846185	0.08127807927165873	0.05949666238235416	0.046443454735906074	0.0359966708281315	0.08831702307599372	0.0667547918043622	0.0249168647689484	0.048052038126944495	0.06343693759424096	0.0	0.05003789905475299	0.11513509898341359	0.05734849213335207	0.020252462200027743	0.05630200549805354	0.06062664704093209	0.0	0.14834230960393055	0.0907089268468323	0.0692153189680265	0.06459970150094337	0.07570893525949705	0.08199777750339549	0.06677347154660818	0.18397637873293304	0.0	0.0640271089709292	0.054349356537410944	0.20385232744783308	0.0	0.0	0.005564472980203317	0.10615302300695559	0.03324415908685572	0.06697367404571634	0.0593900481540931	0.0	0.14474553866490417	0.06489139024515829	0.025352924229328725	0.15071133610459453	0.08406699417935373	0.0	0.0769573747101837	0.051007668985197076	0.11396468699839486	0.04979489923310148	0.13529467134336048	0.0	0.0743879084460886	0.06730464038595824	0.028321740681291244	0.0	0.06840440133063484	0.03777312625627233	0.0	0.08919522865325906	0.17429106474050293	0.0	0.1563861499656042	0.034149728569625046	0.03501575411687771	0.2127697520955948	0.0630016051364366	0.0	0.0	0.07947857386059633	0.0	0.05759273775997058	0.0	0.0	0.0	0.18953986088817548	0.0530466724286949	0.06572493045110935
umt51kfr_p8ei65ms_TTGAGTGAGTATGGAT-1	0.10772567453947872	0.0	0.18659711075441412	0.05450134494308729	0.07373757837377343	0.058783344798593595	0.055006462078957076	0.0486786731395396	0.08594926862277999	0.0754241529884879	0.05652607474112591	0.06920044187249727	0.059901633643281195	0.03344034242910648	0.020252462200027743	0.07362894596040663	0.032128207088078675	0.06536321124018706	0.07316818838203398	0.06380749707733992	0.03965152255333008	0.05074683243610669	0.16616983872200566	0.06247619047619048	0.04654895666131621	0.06033679030382253	0.050671217798746865	0.049871784833418156	0.009134384670119641	0.04195523286145989	0.060076295084233164	0.10677268032899076	0.07677732225073526	0.09178297104406417	0.09327816928610055	0.08923099372537575	0.06304119850187266	0.019455494296725367	0.0803947116369089	0.06376269505843776	0.6664234641762732	0.051472493628857405	0.0	0.01739510453808421	0.07456988885113629	0.13659265204209026	0.041098180845371854	0.04399962232083845	0.14082397003745317	0.06276963921680179	0.08171513490884055	0.10344212591403602	0.0909164296509063	0.06339015006751765	0.06936069295619858	0.13391873603373933	0.04173354735152488	0.14815409309791333	0.06477405980205181	0.08881520280101002	0.03659990837783303	0.016871767433565187	0.0	0.04959570540478038	0.0	0.0748882299063217	0.09123064051048366	0.20721241305510968	0.017316017316017316	0.0	0.049318603846032795	0.0	0.04767439715134407	0.0	0.0	0.11631888710540396	0.016901949486219148	0.318428494993503	0.0826012083624582	0.1396602006753813	0.06554307116104868	0.06257891920813269	0.07710581553278183	0.11727421277983076	0.2899203376731467	0.13492210245421685	0.07627654872403285	0.08714960336846023	0.0803503847565263	0.1198501872659176	0.06324427432374605	0.0657800448111499	0.0	0.12160991470391307	0.18710685002819835	0.05113908366421672	0.08349874113439945	0.3517626776053742	0.05851451918867649	0.19288389513108614	0.0934991974317817	0.094397309485592	0.04703105493133583	0.039738224910689464	0.10480203317281969	0.12083796353459275	0.08662104699952128	0.26731695271021116	0.0806005429966191	0.036972734519168826	0.09247232168580483	0.036583734617442486	0.06394863563402889	0.0	0.16876863104792478	0.0845715463796074	0.0898913001312362	0.0	0.06404494382022471	0.0935609334485739	0.0	0.0	0.009136930485245092	0.13973604423042627	0.0	0.06299543153475738	0.05114890171069946	0.04595720129298548	0.31698100588550027	0.11432138398430533	0.03166800428036383	0.08620177159503002	0.07724666221929655	0.17745675049045836	0.0920785326714086	0.0	0.09055852649029572	0.043410458181628364	0.0	0.09462661469082015	0.03704252130803812	0.04454190812791857	0.04576125081743059	0.07353423428088161	0.03767349636483807	0.05118150232643193	0.05504627152567228	0.03464176273165037	0.0	0.03177947208846085	0.07781567683253077	0.021091147586254508	0.034223094148187784	0.046401357908525676	0.04544112390632042	0.0	0.14149101150755175	0.08782548599964331	0.06197710778328122	0.05929054846854965	0.07895231407169609	0.08028768983825163	0.06949158426557861	0.1450964072686919	0.0	0.10866377345778094	0.04063446786165679	0.02902621722846442	0.0	0.0	0.014285714285714285	0.0	0.043873729266987696	0.05843154422136577	0.0	0.0	0.08589053598967678	0.05829980904025378	0.02413878256574886	0.0805517827989738	0.04116607487394004	0.06008560727661851	0.10375423577670768	0.0	0.0	0.0	0.13256990270098884	0.0	0.08474760212899762	0.05932304151690935	0.05903335116818263	0.0	0.05837302556586875	0.02778079042123986	0.0	0.08371888081075127	0.3933921883360086	0.0	0.0943208744171826	0.024098087663294077	0.0	0.0	0.05466381309077938	0.0	0.0	0.06607000989023461	0.0	0.05424282769461761	0.0	0.06872902378520356	0.0	0.0	0.054909042268592834	0.0735020481990313
umt51kfr_p8ei65ms_TTGAGTGAGTCCTACA-1	0.07511656347932431	0.0	0.14085072231139648	0.04050953920124307	0.09709776787337604	0.06585836581823741	0.06773883428493248	0.1120063420549671	0.10730009251996707	0.08782608528893415	0.06704654453844927	0.10494251020965392	0.07009825201391197	0.07795855829563694	0.02607851296989874	0.05366729088639201	0.0475680909067747	0.06820469570421961	0.07510125591858104	0.0665137458826463	0.06835787563682043	0.06914933177913214	0.12688221355958113	0.0630155163188871	0.06803995006242197	0.060354011078965666	0.05586217896112158	0.05605743256469483	0.03152355579090202	0.05520885941971734	0.07257474981189047	0.11235955056179775	0.06846537369689162	0.11300795313364348	0.10095335376234253	0.10769006274624252	0.11186302835741038	0.028442707485208708	0.1023051542714464	0.08189239204598446	0.7840361885305706	0.08361188633670331	0.05810593900481541	0.07444892357835149	0.08763920457873955	0.08270911360799	0.053170144462279294	0.06241148144651119	0.08582129481005886	0.1071106866868494	0.12112001089931952	0.06510908982819096	0.10819276656059625	0.09733096020644748	0.08484809046606799	0.0	0.0	0.0	0.08193652906490083	0.09051479353815249	0.049724259241774114	0.06955591225254147	0.0	0.04698958234979385	0.0	0.07224474249802759	0.10989618681346304	0.2861423220973783	0.003939880344374726	0.0	0.0	0.0	0.0	0.0	0.0	0.0	0.04237834574913227	0.28716655201406405	0.09823446744758038	0.14108840248023574	0.12771049175543558	0.11364365971107544	0.06945713462567395	0.13045184393499	0.3075917008501278	0.13714153118310313	0.10073510596226766	0.08366017633237956	0.08287882480482045	0.19613238553848505	0.08026810668595481	0.06387290880573136	0.018231179279868417	0.14351164501890729	0.09173860859254118	0.0873813747852778	0.11323902696791126	0.18476903870162298	0.05491512233085267	0.311824505082932	0.09135901551631889	0.11663991439272338	0.06615335741037988	0.04669264791437403	0.0	0.16828489862197726	0.08022866154149419	0.23739556323825986	0.08790234011996283	0.06253480525436499	0.08477589825904433	0.012573568753344035	0.0834242910647405	0.05694412596499274	0.2515478101352901	0.05834777301636388	0.07241192792769054	0.03825575173889781	0.0	0.10709141046219697	0.03213839843053326	0.0	0.12552990081079968	0.15364722668093456	0.0	0.06953944931473022	0.0716715109973537	0.03834081657309535	0.2623729266987694	0.004815409309791332	0.0	0.0715771951727008	0.08657841451071295	0.17233560090702948	0.09843594926071618	0.07169609416800428	0.0832827396546323	0.07547403724438528	0.016025886009834647	0.09922545797345156	0.046315984829190186	0.10413542428101694	0.10218873233854507	0.07342204732563558	0.03531300160513644	0.04808636582210754	0.0520351544696114	0.052434456928838954	0.1280542179418584	0.06067192794720885	0.20254815409309793	0.03102770647947472	0.0	0.06998717735835132	0.11273696853444161	0.0	0.13867509702791742	0.10245069337182969	0.0535226645506403	0.07209972496785033	0.09602628410914928	0.08722887599292094	0.09255674136881788	0.2558310048946753	0.09641519529159978	0.07231040564373897	0.06958821375977949	0.2344836811128946	0.0	0.0	0.0	0.0	0.11560549313358302	0.09152997256103668	0.04820759764579989	0.0	0.027255846158688195	0.06178320136291083	0.035601103016833356	0.1371294124103113	0.06697796585437035	0.0	0.0893525949705725	0.0	0.1430354913500981	0.04947387194578206	0.1356587995164774	0.0	0.08199015118233677	0.06779509874158512	0.13846976993044408	0.0	0.06300233210040244	0.04389180512776018	0.0	0.034305857174330406	0.16974317817014445	0.0	0.0	0.05198057003384614	0.019350811485642945	0.0	0.0	0.10567148207597646	0.0	0.10830617572190605	0.0	0.09226976799487904	0.12680577849117175	0.06084926309645411	0.06275319116410609	0.0	0.0749372350495946	0.09006809542065669
umt51kfr_p8ei65ms_TTGAGTGCAGACAAGC-1	0.0734063288236643	0.19344866535877772	0.16867308721241306	0.13834956793245234	0.09846914657648813	0.09025548421615838	0.07071639902177074	0.08749759621988407	0.08037904855800791	0.15397419891801914	0.06825686954654564	0.12171806267906912	0.06423581745052603	0.03182912593024952	0.07294453361869092	0.11256465132869627	0.022191648194858467	0.0850561092419786	0.09529778445146332	0.07735971748653302	0.18670760927722335	0.05343220180455018	0.0	0.11231888710540396	0.06946673800606384	0.06848181646338142	0.05880446545062049	0.08580302496443905	0.034055368933163445	0.04271279725443329	0.07074638033135182	0.20104022795425983	0.19020696377026441	0.2433686100606687	0.07984433133144303	0.045332944209348705	0.1276661316211878	0.037848651918021725	0.09557167297491892	0.0629571816356684	0.9237803395106766	0.047933487819170784	0.07926698769395399	0.16575790621592149	0.07603870097206437	0.09847066167290887	0.1827514713750669	0.03920939162181727	0.11244515783841627	0.14421168837325857	0.12205848992838063	0.06490696153617502	0.08041076473956427	0.13352478498087303	0.29882651511864994	0.000283259371164196	0.08177278401997504	0.06709470304975923	0.08472920546678524	0.09371039959449184	0.07072392002993456	0.11223470661672909	0.028079979390840813	0.06498407863389616	0.0	0.16951419684232483	0.17092368958744045	0.2159015516318887	0.0	0.05377207062600321	0.0	0.06544017779972836	0.014833674655449162	0.0	0.06993044408774746	0.0	0.1079145573527596	0.2642360314912482	0.10334780982468078	0.13335660144928854	0.08517437618561215	0.2560513643659711	0.1374457751985842	0.140128673836539	0.21657451994530647	0.13437048247842595	0.10504571149417266	0.22400493172354433	0.1322761282876584	0.22777650385997095	0.056006740820709965	0.08540187036072074	0.08963002595961397	0.13088738246315665	0.2173152285511836	0.2505139252625947	0.11890521010654544	0.10106414600796623	0.02699547643367868	0.3270733012306046	0.07347957909755662	0.2424520369945731	0.06393236133404673	0.04498412386886946	0.0	0.11380005762028234	0.11542902199318521	0.16183067868461126	0.1932764826805944	0.139423024426464	0.05358686257562662	0.02922685928303906	0.22944890315676833	0.004968279446610105	0.13444928533211037	0.16346866547876754	0.14800924289234899	0.0935437845550205	0.1922418405564473	0.1323105733218093	0.13162118780096307	0.0	0.13236202000246944	0.14776172641341181	0.16682718031032637	0.13716371019741808	0.05800182204676587	0.11454288130620136	0.1642255216693419	0.0	0.11138978063135367	0.1542119969086261	0.08639816543223637	0.3401615327779052	0.12668572960229665	0.0	0.15289548316270096	0.04622270941810542	0.0665749445845754	0.10004925815519716	0.07763687588721795	0.07388902704617216	0.09731882765590631	0.15468855175270543	0.01318729739086646	0.019789909990450456	0.047908368507619446	0.07126805778491171	0.0	0.07993356518637418	0.07741439272338149	0.032839957294987586	0.06963517824941046	0.039979082489252964	0.050323136387754784	0.0	0.1436387981303284	0.1198047588762026	0.05551187426552025	0.07530248843081487	0.10292402354200107	0.0655441000946619	0.14482169915740548	0.3934764084576819	0.19165329052969501	0.1441055823078295	0.04818059689872401	0.19328517924023542	0.0	0.14633493846976994	0.0021936864633493847	0.1088282504012841	0.19843053326199395	0.08166024325971451	0.17640449438202246	0.0	0.039876624807226264	0.07249396114987766	0.09470304975922954	0.1860311972671523	0.07026930622436241	0.12027822364901017	0.0	0.028179061886927054	0.0	0.19903691813804172	0.14106003408437864	0.0	0.09828581665048261	0.07425217066237824	0.013554485464597824	0.0	0.10276726103240515	0.029828785446762974	0.0	0.0	0.09831460674157304	0.0	0.0	0.05353160074786132	0.05169133820819214	0.3031924380238987	0.13822008204030675	0.0	0.0	0.13442612319016814	0.0	0.059134277059544896	0.0	0.0	0.06947947718413208	0.0	0.06386590937152735	0.06548057897257224
umt51kfr_p8ei65ms_TTGAGTGGTTGATGTC-1	0.1200317205533899	0.10153974198918019	0.0	0.05543217748851118	0.08994997584503421	0.10079874646487809	0.0631848398894728	0.08359660448888767	0.0937697556032051	0.08332901845043926	0.06688174522910417	0.09752694178454963	0.06996951778484074	0.07409771876064011	0.02697025543467491	0.05064651328696273	0.10774796810109812	0.09465770692203752	0.07695018323869357	0.06793895813557184	0.084688394165678	0.06359400911335256	0.15669189023924177	0.06357838416265382	0.06803995006242197	0.06585704994505372	0.060741571179130815	0.06430822534549584	0.01242188060211922	0.03727650183598939	0.06527003248884403	0.061430686724650664	0.08555274969073008	0.10911753770256913	0.10039732610783503	0.08811226226956564	0.09980524344569289	0.032761842727646345	0.10130194399857322	0.08585221945700247	0.67440050586118	0.08358143659400363	0.03488496522204387	0.05894077332451121	0.08737619750598509	0.163211164615659	0.0893191546281434	0.021332577975010227	0.11340823970037453	0.09621336800969854	0.12059091771873538	0.0951310861423221	0.11966808406784753	0.09210061766814805	0.08034358596156349	0.17886255625845843	0.0	0.24146602461209202	0.08446075059237178	0.09710606103273164	0.05195186688907773	0.02018904940253255	0.0	0.04693689884356283	0.0	0.12226242620453247	0.11807268718512215	0.30382022471910114	0.0	0.0	0.04541591917665943	0.08219121702267769	0.026623125034593458	0.0	0.0	0.08378812199036918	0.0733286688342868	0.31766414430940915	0.09481646412213023	0.14208456869456781	0.12932049224184056	0.08423756019261637	0.09012964563526361	0.1413887256583886	0.2623209083883241	0.14175856448282131	0.1009444715844325	0.08301114290366855	0.0867530022774449	0.20790338607353054	0.07793142497460459	0.062077786127862196	0.013693200959118561	0.1480058262738449	0.15117203881248825	0.14975641350567429	0.10074678218350072	0.2919564829677189	0.050245634515297434	0.3399678972712681	0.08288746210094525	0.13414354505847284	0.0506175316568575	0.04456005943911346	0.16285446762974853	0.10700161261959015	0.06713412745346513	0.2709799563732148	0.0975944487789202	0.059608434063834204	0.1380664279540684	0.00454788657035848	0.10332798287854468	0.0	0.16097225407016738	0.08282569461829332	0.08603399551615785	0.040425658403186494	0.0492776886035313	0.12121866897147796	0.0	0.013236559890199362	0.0	0.23078294988407347	0.142215088282504	0.09227202260910126	0.06312553323789279	0.0659190823846755	0.37627073301230607	0.08578562511146781	0.0774478330658106	0.06545389691457107	0.08435969549677105	0.15946903105811613	0.101548941137753	0.0	0.08836844396022367	0.07822538899546298	0.0	0.11349758380255973	0.0759981757120942	0.08564997977879762	0.08513168063729862	0.08542605153696128	0.05813111761558556	0.03555004707045668	0.04791629510730634	0.03803686949754365	0.12145532370251472	0.04864455145354022	0.10543739967897271	0.053519341770778626	0.01704218932683352	0.06661719802217671	0.06811728374505194	0.0	0.15839301670591238	0.10495871905401268	0.048434297502195134	0.07375554992349788	0.09667903959336543	0.09672696217640038	0.08096340860728887	0.22638368705784437	0.0	0.0869746150645027	0.06336064881304385	0.5012038523274478	0.0	0.12047440699126093	0.07672552166934189	0.0	0.08678437667201712	0.08258298212032515	0.0	0.0	0.07726686180090013	0.061650671269401	0.05010906696299955	0.15829800661261337	0.047651474617766754	0.0	0.01596219011949349	0.04458712323880863	0.12564651328696272	0.09234884965222044	0.13401279155024473	0.0	0.08531060835476596	0.0700869272569901	0.05264847512038523	0.0	0.06754149510317073	0.0423246279987853	0.0	0.030969691247285432	0.4376672017121455	0.0	0.12069097301842086	0.0267612915637155	0.04848106533499792	0.0	0.1384430176565008	0.21054039593365437	0.0	0.06887494527943966	0.0	0.07488701139080026	0.0	0.05671482075976458	0.0	0.0	0.04072519241058567	0.08126652707737375
umt51kfr_p8ei65ms_TTGAGTGTCTTAGCAG-1	0.07305281663227088	0.09880506509719993	0.0	0.03627315171104612	0.0550889058579688	0.05544886493923412	0.05981454199862696	0.0723933539240811	0.08260826981185988	0.051393131857068064	0.05681811855741842	0.08209084292109808	0.05555680412643475	0.051109003356194366	0.060539405108693496	0.051647494203673976	0.04738974241381946	0.06761624643932776	0.0597373962270664	0.06024623909708195	0.08635750343126992	0.05916083953909461	0.0710846136207292	0.0489438202247191	0.08556268949527376	0.04525619707615267	0.04530221723959188	0.04111857129807253	0.02908551350576139	0.04836994477863952	0.05451493698371275	0.07699677728420869	0.06407936394338742	0.08250582655457918	0.07535366887647126	0.1183909723235566	0.10203959336543607	0.031009374927303605	0.07617324684532342	0.0676832530765115	0.600564229777713	0.08289662809492117	0.04887640449438202	0.032535666294993854	0.07528824598813527	0.0743713215623328	0.0	0.034960501054354325	0.05217763509898341	0.09938300451740929	0.08325876426319476	0.062386302835741037	0.09581256512066684	0.12215051884852389	0.053482856853643373	0.04513265980549523	0.0	0.0720171214553237	0.07097089315309571	0.08450961204509401	0.04245043835261945	0.03001605136436597	0.02800071339397182	0.0376338126848199	0.1248949017809371	0.06961939222461028	0.049945956815725306	0.2652755484216158	0.0905199669244613	0.0	0.0	0.0	0.026438626593605283	0.0	0.0	0.0	0.01890494025325486	0.5329817320186502	0.08092849341946949	0.11715011631028276	0.11068631742789047	0.03601926163723917	0.07210437502572334	0.09594469706829258	0.1839961952321503	0.1132354091336873	0.08838253425454207	0.07209156256542676	0.07273593124525532	0.0	0.06835864275781821	0.060415333780804756	0.0	0.11618116057688543	0.13956010585224068	0.034862436991354794	0.08924220044260846	0.09577314071696094	0.06921542876599056	0.22932049224184056	0.10723203138933476	0.12864022013299703	0.062070848938826466	0.0441774668750774	0.0	0.11646780186106029	0.09000028160288362	0.07169609416800428	0.07355136022475223	0.029476638167305447	0.11171749598715891	0.06460674157303371	0.03606206527554842	0.0	0.13781242834212337	0.04760923027081155	0.06584133522758463	0.0	0.0	0.07214882495781372	0.0	0.0009072510293809756	0.01777997283615261	0.0	0.0	0.051364365971107544	0.06341011958989487	0.03075525244530578	0.18556046013911182	0.11883954580583794	0.05547752808988764	0.0	0.06762430427074441	0.17338021350862443	0.07846022811358695	0.0	0.07927544307587388	0.0833626955852223	0.04234502789879997	0.07938206493583701	0.04843247469392832	0.03481061148413578	0.0420704278382181	0.03142960700046601	0.0	0.05069386594063027	0.05274755761647147	0.06147186147186147	0.0	0.04781968967362226	0.08172819689673622	0.041785325946253817	0.027406218417454373	0.05512986384015055	0.04404245730181671	0.0	0.09551838302194773	0.0736882131836552	0.060638890197314624	0.06378305313846414	0.07933453718566078	0.07491871424455694	0.062481875844943004	0.09591185621148168	0.0	0.040980520381269446	0.0643073314482505	0.05711610486891386	0.0	0.0	0.08855002675227394	0.0	0.06830747280185483	0.08234979385012432	0.0	0.0	0.09149277688603531	0.043458453382763475	0.04517018561962382	0.09417486383778519	0.05423415535775086	0.08325307651150347	0.045122168717674334	0.08114856429463171	0.14749420367397895	0.0	0.10237822761231001	0.0	0.0716963311234865	0.052739513461280745	0.05660781166399144	0.0	0.06785845139228139	0.05492711812936532	0.0	0.05199383124036131	0.23368111289459603	0.0	0.10960788809905984	0.02968600645661623	0.08037572082515902	0.0	0.06790618869270555	0.1647940074906367	0.0	0.0701233847301263	0.0	0.0764866176415693	0.0	0.0	0.0	0.0	0.06486397497633453	0.08455052668978176
umt51kfr_p8ei65ms_TTGATGGGTCCTACAA-1	0.09635595811358251	0.08852030200344807	0.0	0.038948379105374645	0.08824094708244376	0.06884411067797906	0.0656707247056639	0.07859674184775144	0.09970746530096511	0.09831796276160176	0.06742050200608918	0.08452761813502428	0.066089748063368	0.012433727321367771	0.0	0.05376538255751739	0.045122168717674334	0.08252194845224745	0.0852117456865554	0.07003955082178671	0.07124828436504059	0.06842947699417129	0.0676832530765115	0.0833558052434457	0.0	0.0643716579681728	0.05240756556161693	0.049866891124769996	0.04159564903222959	0.045856397793812474	0.06534498428121394	0.12513842746400886	0.08188581379735749	0.10239772923071343	0.09938207492734921	0.1491317671092952	0.09580310326377742	0.024418234970262326	0.09866992758170452	0.08148153602230501	0.8024709373023979	0.07355414989600481	0.0	0.04449046107850465	0.08759246132636603	0.15201979668271803	0.02845773140716961	0.06457054732005162	0.10379882289994649	0.09011791318717788	0.10882917631435013	0.048950716366446705	0.09557789605098889	0.08570555027789607	0.05589779185284803	0.10099770245176723	0.0	0.14285714285714285	0.07811104710450911	0.10534001201505637	0.06820256192364586	0.025593008739076155	0.0	0.04006546438800239	0.0	0.055141424309201874	0.09003845863811176	0.29016586409844836	0.0897903594532808	0.0	0.0	0.0	0.0	0.0	0.06383092562867844	0.14574638844301765	0.017903444869737006	0.3994496675074524	0.09685351536044759	0.1510500646235564	0.1213434505569337	0.05382557517388978	0.06721817508334363	0.12138170565136858	0.3770881636050175	0.13349773162470988	0.06493358457207993	0.08776839509619187	0.09772283523680665	0.0	0.07632807978500737	0.07105776367282682	0.0	0.13335481545950167	0.15114311743525227	0.1198501872659176	0.09795012080841177	0.28375245229177815	0.04163626635536748	0.2942215088282504	0.089932227572677	0.08415501031873424	0.07618546013911183	0.04405830827498067	0.0	0.10802680465601813	0.0494213060741742	0.31674692348849653	0.07077094587095631	0.04212118234131534	0.11148701485780138	0.015984483681112896	0.13239165329052968	0.0	0.1886417488343652	0.0666859741181976	0.08031976835678091	0.07107187444266096	0.0	0.07118162736140264	0.0	0.0	4.1157344528131047e-05	0.061441055823078294	0.0	0.07729349302383011	0.06180700764970428	0.04026895281490632	0.28119983948635635	0.007966232685333809	0.11235955056179775	0.09529754473574699	0.08175932664829966	0.16800428036383092	0.09594441736445083	0.0	0.091480301732383	0.09484224858299947	0.05531351117225917	0.10514280618614487	0.06967042383104409	0.07546402007550923	0.07665517309712067	0.05401370406807159	0.03509268876089762	0.041801274627330666	0.056271922002259084	0.0361301619728586	0.0	0.059824772605671483	0.11299491706795077	0.046546491013948164	0.0	0.06521558642829468	0.05534057531819665	0.0	0.14989149712243308	0.09673071228350007	0.07099679093490441	0.06499957759567458	0.09010232744783307	0.08944211219492118	0.06499373057396901	0.13645641360997166	0.0	0.15191328299942533	0.06809074901397578	0.21428571428571427	0.0	0.1276083467094703	0.12231139646869985	0.0	0.16400927412163369	0.0708949565525904	0.0	0.0	0.14644509489188934	0.059155210201235306	0.07387743342799523	0.09501172984319052	0.09444363376947647	0.0	0.07303370786516854	0.0723203138933476	0.0	0.04833244159086856	0.1380949903889979	0.0	0.08577006503480165	0.06162242717184633	0.03163902265025861	0.0	0.07204649079954405	0.06441332986276807	0.0	0.1291347999874107	0.1999732477260567	0.0	0.0	0.04984940573881364	0.026068604720290114	0.3035491350098092	0.0	0.0	0.0	0.11613729591257681	0.0	0.0725117965776445	0.12716247547708223	0.0	0.0	0.0	0.051019673210684444	0.08697157237367802
umt51kfr_p8ei65ms_TTGATGGTCTTGGTGA-1	0.0979706489337308	0.08655846858094049	0.14954521134296414	0.041293783944238	0.07556608331125621	0.07295727279675915	0.057267578931423785	0.06669099880824833	0.07448950104783113	0.07607809746265709	0.06196241957197245	0.08365623732762814	0.06387248332467876	0.007970961622647016	0.03309355369280463	0.05666354556803995	0.02968228489897832	0.06288950756671191	0.07742266291559513	0.057192550488823574	0.060320562030381275	0.05768371735354877	0.044523427348467474	0.061898341359015514	0.1565008025682183	0.05032190835023372	0.04227369291727752	0.06452028605358284	0.010838807896609357	0.03239358678821033	0.06019115627254029	0.14635360284693966	0.13679102214134062	0.20371176465253785	0.08109372451738611	0.13149958655576632	0.09714713750668807	0.02075045944122642	0.06904288510613937	0.06217277551160656	0.8356923974901503	0.05070938579140435	0.04087747458533975	0.07310518340623838	0.0723027800884973	0.07579810950597468	0.037419743178170144	0.06540144147546659	0.08973782771535581	0.09177045871683903	0.08399751061658535	0.03889186136377148	0.07233533271380699	0.07218382269975941	0.05782467861119547	0.03219714852233028	0.0	0.09357945425361155	0.05478902988984029	0.07848859038983226	0.051523480803057804	0.08542892812555734	0.0	0.05345186438033934	0.0	0.0661279937608256	0.15227609783073173	0.155912252541466	0.010749550075392772	0.09002140181915463	0.0	0.033419763756842406	0.024833490157008174	0.0	0.06591760299625468	0.0	0.059979970092329644	0.2659940380646641	0.07108259885780571	0.12132928807442404	0.11071063767692982	0.09495987158908507	0.09023500843725563	0.10917031141750243	0.20157838416265383	0.10800408354167994	0.0696047642310466	0.1240584362714309	0.09602805767286031	0.31582970266758387	0.05506687351987021	0.05704998791128894	0.033252085686542615	0.10581352510648208	0.09071189970066375	0.1457576525583622	0.07299948556149968	0.1026098329469116	0.05749306872902379	0.42685928303905835	0.09425717852684144	0.134372850263701	0.04928549135009809	0.03889126427274703	0.0	0.08887367314333607	0.03542564275858185	0.19059966250977486	0.11342550030065249	0.06199430012775576	0.08557435074289006	0.021602461209202783	0.07028357410379882	0.0	0.2836505388672323	0.10485746028473582	0.10115799651451905	0.04910528506034124	0.11171749598715891	0.09295386261678397	0.05678616015694667	0.0	0.06585175124500967	0.0	0.0	0.08636457175783019	0.05141411073995344	0.07449460393073504	0.05236757624398074	0.01313833898103561	0.0	0.3348790202722787	0.07915178462221541	0.25088537287574203	0.0951320175561151	0.0	0.11887712528103749	0.04542884112629248	0.031007159418074345	0.10536786499868361	0.058920155814720265	0.05349450008415035	0.0654638051641797	0.10177945770551787	0.0	0.03985750181170463	0.038460852505796325	0.08267911863417482	0.0	0.06326912787586945	0.07624398073836276	0.025982991964455228	0.0	0.0446688022361211	0.0393313929609328	0.0	0.12978139182439644	0.09460987949698994	0.06070531796557109	0.05985938629344898	0.07859650882825041	0.06073486438654978	0.07947365411556165	0.16899510532469333	0.17035848047084	0.08562709311772983	0.049997763741806596	0.2050561797752809	0.0	0.13144283930800785	0.007116104868913857	0.0	0.19472088460852505	0.06777910346978423	0.08517924023542	0.0	0.11651402133887263	0.06173641286706023	0.05978104292711034	0.15155506166742122	0.02840605087796099	0.11803103263777422	0.027242732298912074	0.0	0.0	0.09951845906902086	0.13278293006757427	0.0	0.07805692713287184	0.0657911972423494	0.0007847333690030319	0.0	0.06962642775722892	0.040104912295923535	0.0	0.08916375538979637	0.1740235420010701	0.0	0.1410227012153176	0.030629850728323145	0.0	0.0	0.04039593365436062	0.16827180310326378	0.0	0.13150769330544612	0.0	0.05158004321840225	0.09657570893525949	0.04314412179580719	0.10907284262019415	0.0	0.060959171914228096	0.06243952651985917
umt51kfr_p8ei65ms_TTGCATTCACTACCGG-1	0.11089772987846824	0.17585161405386124	0.13777421080791868	0.052500421439931985	0.08750331156789104	0.08819651456088053	0.06510330775376182	0.08391580032469019	0.10561036871190027	0.11209682213669166	0.07136269588695386	0.09606311034374648	0.07354864478145344	0.05098132204873778	0.04532033370984682	0.062484394506866416	0.05600142678794364	0.09466677548947593	0.07411027114724106	0.06846484491214884	0.0727952636843697	0.0630211002644576	0.12053810288160208	0.0712338148742643	0.1988139825218477	0.06673210561221057	0.061914591163125816	0.06318267235641858	0.025869724699795357	0.04950087424097715	0.07422076904432572	0.19631191907126058	0.12613782362583623	0.13598316873883431	0.10446405324131695	0.07643854273067756	0.15848475120385233	0.06432952598072285	0.10509928066107842	0.08672841778707154	0.8039301522447589	0.06818878094765814	0.06433921883360086	0.06538582497069503	0.09408293888374672	0.1213884430176565	0.11038657035848047	0.021534006861171434	0.11154628143392188	0.10641986847363039	0.12939899644250974	0.04269662921348315	0.11743121849567739	0.11036859901799136	0.0761789076395818	0.10609637113272276	0.0	0.11252006420545746	0.09153565509514301	0.11186909220617086	0.0730074801456163	0.08769395398608881	0.0	0.04812535663996913	0.0	0.11045968568345259	0.1437081883503722	0.1995505617977528	0.02840605087796099	0.0	0.0	0.12495369798740585	0.007601335768712755	0.0	0.0	0.0	0.038879971464241124	0.3081097607582359	0.09978436580069218	0.15794627367788322	0.13767692981176127	0.13904761904761906	0.13074700580318557	0.13983288702389826	0.38116045419416206	0.1537787004247733	0.09100193081629329	0.09965105729639193	0.09597595376758856	0.3373843919590308	0.07744044417193607	0.07201438658446925	0.00863999365872025	0.1509219747093137	0.17647824389397423	0.09833572695784405	0.0988715471351516	0.11711551037393735	0.040809377888029574	0.5016051364365971	0.07865168539325842	0.25888557670259116	0.07970505617977527	0.040021518641311586	0.08253076511503478	0.13514575312328123	0.11903353890343837	0.32608964069638224	0.11508695731397231	0.15924154573546914	0.14749969131991603	0.1399143927233815	0.10756554307116105	0.0	0.11113658946724757	0.10044947092674131	0.09873748297333043	0.06750490458355626	0.08095238095238096	0.12322508951722434	0.037738541109327624	0.0	0.0	0.0	0.0	0.09729596246450178	0.06719477101499573	0.06786571098174682	0.2712011771000535	0.07330123060460139	0.12259229534510434	0.0967837821770406	0.08715778654867341	0.36079900124843944	0.10128504056307068	0.0	0.1159094248399715	0.07845593704733195	0.040102932558791306	0.09949935030191852	0.08384419317708426	0.09013632355933353	0.10158928323722331	0.10272873194221509	0.018097126491045855	0.05190618417755383	0.05530190436557478	0.06455566905005107	0.0	0.037475477082218656	0.07152889245585875	0.04780890246638706	0.0	0.0683532130403498	0.07943538271292479	0.0	0.15694377676924873	0.11248595084984739	0.06780463472578013	0.08566359719523528	0.10761302835741038	0.10911840968020743	0.09298355245692067	0.2598933872342112	0.0	0.1321661415294374	0.07230319685532403	0.38349384697699307	0.0	0.11182450508293205	0.09234884965222044	0.0	0.1054039593365436	0.08069172510679451	0.0	0.0	0.10927517074245428	0.06625721136087362	0.04617854056056303	0.13632684419201274	0.05223989493652415	0.02204387372926699	0.04757446049580881	0.10892634207240949	0.12430889958979846	0.02614588906723738	0.15847130570913343	0.05154271446406278	0.08798678357102338	0.06896544775044108	0.03235241662207954	0.11690743713215623	0.08088928048014515	0.04872348271224676	0.0	0.09391621817266232	0.43124665596575706	0.0	0.22020943208744173	0.03680090897613938	0.0	0.3238808632067059	0.16626538255751738	0.19810058855002674	0.0	0.14982894758175658	0.0	0.0829914987218358	0.0	0.0	0.0	0.0	0.051297485286249334	0.09128072474086807
umt51kfr_p8ei65ms_TTGCATTGTACAGAAT-1	0.11358251165634793	0.1658640984483681	0.0	0.043360671958486335	0.08657347525025064	0.06824218451425514	0.060239646625670946	0.09730371091322713	0.10938239886547695	0.07603590749658165	0.06958798847200112	0.0946905383793936	0.06732642466208744	0.054872561895033804	0.0	0.059505974674514	0.04135137200947795	0.09073202483981384	0.07108985312138628	0.06570630287119408	0.042745481191988274	0.0633370791024398	0.2042727203240847	0.052149812734082396	0.10308542892812556	0.059877035655815175	0.0511093616267608	0.030587310287228074	0.038942485368988325	0.04333284995891318	0.06339526427969543	0.09307302748640611	0.09348300975009627	0.1317254763265047	0.10901813909084233	0.060362858115667106	0.09714285714285714	0.049239692620249534	0.09495571012424946	0.09559053803977008	0.8785446762974853	0.08033014978166292	0.04047619047619048	0.0546032290607297	0.09017639902676398	0.19040930979133228	0.05434055644729802	0.034167374815094576	0.09463884430176565	0.090517504114432	0.10441918465418139	0.029593959931038583	0.12178010569494899	0.08060259952027896	0.06630948765780227	0.13413904887797815	0.0	0.16575708935259498	0.08646297653070546	0.1190311922127416	0.05941977290291897	0.052719814517567326	0.0	0.05449663988702467	0.0	0.0779851456865359	0.10600364118198369	0.305211342964152	0.08385621868767937	0.0	0.0	0.12812281351607194	0.0	0.0	0.0	0.0	0.017601624343197377	0.3527478407093174	0.09667957416138746	0.14343036258874756	0.08497495014348946	0.0663884430176565	0.07694941762357493	0.11476528330460915	0.3119909636763569	0.13458025345513516	0.09694326191639333	0.0860422918556773	0.08389176954386672	0.0	0.07719880495165156	0.06623711737629291	0.013871549452073797	0.1384231918624903	0.2151605859471028	0.12624257272394468	0.09535216958365808	0.4456334343974793	0.0	0.2596040663456394	0.09042268592830391	0.1975846518382634	0.06652398787230247	0.03832234036836363	0.0	0.11275241612320264	0.11492213680268086	0.3843272832036877	0.09016758684550107	0.0707297365173999	0.15013376136971643	0.015382557517388979	0.13472445157838417	0.0	0.14178705189941146	0.09012816548122186	0.09791551844150255	0.023393377325961594	0.1314071696094168	0.07447421492365312	0.08318173711432138	0.0	0.0	0.0	0.0	0.07484874675885912	0.0683371654158171	0.04447781287215865	0.19920411985018727	0.007431187206468105	0.0	0.14041971345342133	0.08271280748791457	0.28872073173838825	0.09538970870551076	0.12328976534433998	0.11156945749715151	0.10539525941005798	0.018624678335753778	0.10650165184675618	0.06494978272415147	0.0546022703009568	0.051463448467193786	0.08050708503771208	0.05397664683851069	0.03126291051195048	0.058921387947605174	0.04579989299090423	0.0	0.07825040128410915	0.11630551096843232	0.022543413886032846	0.03218199472881121	0.07012901053486098	0.08512995388840416	0.0	0.12969774004394435	0.09428704348674669	0.07063445765350551	0.08640139675030273	0.09632758159443552	0.10231612956332058	0.07806967027311826	0.1776350989834136	0.0	0.09188910687038028	0.0729939521639525	0.0	0.0	0.0	0.18892455858747995	0.0	0.0012841091492776886	0.10325090199511879	0.0	0.0	0.02753910552985239	0.05777416603423843	0.0646376095814298	0.12149648104704285	0.05408823386351476	0.0	0.14597824148385946	0.04891207419297307	0.0	0.07904405207775994	0.1295912351623962	0.0	0.07947131440627724	0.06947202800373625	0.0	0.0	0.07736423220973783	0.044412389918007895	0.0	0.021433292418090832	0.3661048689138577	0.0	0.12443629137048078	0.03916653140236021	0.0	0.29052969502407705	0.21134296415195292	0.13603531300160512	0.0	0.09421664477844253	0.0	0.09580493928547235	0.0	0.12422783209300063	0.0	0.0	0.08032370251471375	0.10320128523260436
umt51kfr_p8ei65ms_TTGCATTGTCGTTGCG-1	0.0688297791026523	0.1688960228286071	0.1487426431246656	0.02250855706296679	0.05355129943326736	0.06211782465795307	0.056166338065676225	0.07013936037863952	0.09522514406160228	0.08088583586952561	0.06152678386415942	0.08546376373215932	0.06384094048141475	0.027281239359891046	0.0	0.06417647583377921	0.04530051721062957	0.07287299269778798	0.06777458476443617	0.06207354792468238	0.050189592202293715	0.05934857874882297	0.12577390506764505	0.04528410914927769	0.1400035669698591	0.06303043992272277	0.05347812016361079	0.06493135758002845	0.019234057575306274	0.042942816806095185	0.06393225655836295	0.03613423420060473	0.06955250431955506	0.058192997252224064	0.09786468213434506	0.09767012014203025	0.13866666666666666	0.006187917277316398	0.08871984314139952	0.08393783655096922	0.6847122914538645	0.0625114574924699	0.04529159978598181	0.05350454788657036	0.08033712746970353	0.15716960941680042	0.07560861423220974	0.03300915871966764	0.1760299625468165	0.15116050687093213	0.10689335663988794	0.06695202425539504	0.09274027766044324	0.06880612062909701	0.040446546064523595	0.13231359959714223	0.0	0.08095238095238096	0.05200940337768432	0.08418400871091587	0.04610133691429131	0.09299090422685928	0.0	0.05601419854702995	0.0	0.04505264303397992	0.07920827632764893	0.25487426431246657	0.10846831071550173	0.0	0.047619047619047616	0.0	0.027914614121510674	0.0	0.0	0.0	0.0	0.32194450814033476	0.08893331441135155	0.13157331849990941	0.11256384065372829	0.03278758694489031	0.07669424208750052	0.1288729996595165	0.30690803162713276	0.1498116981763392	0.07115872240444786	0.08265056877660688	0.07835082735959258	0.22441336084995797	0.06760578164376647	0.05802319461428283	0.0	0.12579692163139683	0.12465113588709094	0.13505674298104814	0.08437380175939439	0.1480886986504964	0.05637433727321368	0.5013911182450508	0.09465846263599073	0.25621034930826264	0.045183476012127695	0.03886731573057072	0.10119047619047619	0.11608990260675654	0.07859536481653571	0.18940609951845908	0.08977582753976812	0.03745318352059925	0.11380005762028234	0.09222846441947566	0.0710326377742108	0.0	0.019108767102346557	0.06009689722708999	0.07421615105409815	0.04420070150407229	0.0	0.07939251759476479	0.031425004458712325	0.018424174750505968	0.12548874346627156	0.1349206349206349	0.0	0.09997118985883031	0.05785432302286235	0.05910033458834785	0.2904962546816479	0.10094524701266275	0.0	0.15938410320432791	0.07792664267146791	0.1874442660959515	0.09200350211586167	0.0	0.09979429857755526	0.08987241557808837	0.06868964814390176	0.08331422456623098	0.059109692220517714	0.042934259740716456	0.04375978439648852	0.09520357617494261	0.0623800081830485	0.028987274044876093	0.0439262429899134	0.0451383822170339	0.0	0.033295434278580345	0.0754414125200642	0.03903366348351592	0.0	0.05627375417427723	0.060027218496144785	0.0	0.1389157316950621	0.09373916869411887	0.04443655363076065	0.063835619010072	0.09427701979668272	0.07441042103963452	0.0598648499626285	0.14850484513405862	0.0	0.09676396567782336	0.05046903444997159	0.2267255216693419	0.0	0.0	0.22792937399678972	0.0	0.032566434813625825	0.0776488327711064	0.0	0.0	0.031536209989613824	0.05893067019483267	0.020208256163312344	0.08016078802595657	0.05173727645637758	0.0454788657035848	0.025860531478509006	0.09929552345282683	0.15739254503299446	0.08731942215088283	0.12184298396845214	0.08890672373818441	0.07743254943720704	0.065125161344929	0.0	0.0	0.04834528462093191	0.04245658178242448	0.0	0.031536209989613824	0.44636169074371324	0.0	0.05763204158067722	0.044799538297833966	0.0	0.0	0.0	0.21602461209202783	0.0	0.056682393761045446	0.0	0.06171549129479623	0.06786160156946673	0.0	0.21883360085607276	0.0	0.07321377124747912	0.07880405398763357
umt51kfr_p8ei65ms_TTGCATTTCTCGACGG-1	0.14665978751050981	0.09262231734141846	0.0	0.023945117526770598	0.03460653378838172	0.05459374761140411	0.06396664150242724	0.07593590442962712	0.10488915007094816	0.0778328165062489	0.06505110324963914	0.08257216306302129	0.061804455663182364	0.057316746923488496	0.0	0.03905163188871054	0.08530153634487503	0.05686495593180034	0.05844796538888601	0.06199909653833552	0.04953823248889199	0.06161384501170384	0.12558281739662158	0.04601391118245051	0.0019618334225075798	0.05546170900574453	0.056877096251621594	0.06693614688955879	0.020243473272547753	0.042201087092402854	0.06314185583882574	0.03849838864210434	0.07576175822078635	0.11653109158346256	0.09756950107247529	0.20151758354005544	0.09551203852327447	0.02779134777180698	0.10007304581794803	0.08707202497533391	0.6652074517243056	0.07347647198095462	0.051391118245050826	0.043918656749945884	0.08525578688787087	0.19801141430354913	0.07888576779026217	0.019601548484562366	0.10024612092027822	0.11871236903238042	0.111834425580068	0.04453956364068724	0.11722846441947565	0.0989579352340187	0.06255332378927884	0.04969628300758506	0.11044230426252898	0.19625468164794008	0.05666448547081206	0.09709022087052838	0.05517612787936648	0.02810772248974496	0.0	0.04196754422335617	0.0	0.07443026725068241	0.1072425048746593	0.3142215088282504	0.0740308380757819	0.0	0.0	0.0702555871095197	0.0	0.0	0.0	0.0	0.0	0.4722922877015975	0.08603067065203562	0.14122898068079842	0.11986477941534121	0.024612092027822365	0.07931678808083302	0.10084226938159523	0.38472742405326676	0.13711563353165754	0.07312443296810664	0.06856956754367599	0.0708512265427378	0.113200336314301	0.0735786947648836	0.052028881399997846	0.018369894774389155	0.13392700293220983	0.22269460471707664	0.09264734870885077	0.09114981788582703	0.33588966173235835	0.06352449049078263	0.3035848047084002	0.09630818619582665	0.09722540701673928	0.08752452291778134	0.04830713012352775	0.0	0.11507967687742969	0.0	0.28917150265464875	0.08572405899083466	0.03481617366047542	0.12892949746882332	0.038523274478330656	0.05714285714285714	0.0	0.22020943208744173	0.07666367237545467	0.07776897014358396	0.042773913560430414	0.0	0.10460139111824505	0.05339753879079722	0.0	0.009713133308638927	0.08319957196361691	0.0	0.08745386947634139	0.06285020172660621	0.03842464858360887	0.3744649545211343	0.07627370548718863	0.0	0.0	0.07491721877143331	0.09024433743534867	0.08910266560278514	0.07314836046778261	0.07412874913020456	0.08227085481127684	0.0	0.09077725971786967	0.0690919429258498	0.08424831134120579	0.07875572201414897	0.05278827732615337	0.03150473672615114	0.02762595580117981	0.05916612171293819	0.0297193443260859	0.0	0.07827269484572856	0.22351524879614768	0.03404319321059341	0.04607336068010225	0.0603350261065294	0.06701389120149902	0.0	0.12181491771978283	0.08490103341173937	0.06212807998386409	0.0756404118911511	0.08985654093097914	0.09991562744371733	0.07847605977805823	0.26710659294928957	0.0	0.08243663674375284	0.06639947522474395	0.21789727126805777	0.0	0.0	0.015034777956126271	0.0	0.0605314785090066	0.09526527669290392	0.0902621722846442	0.0	0.07377332955654171	0.051362575023897954	0.03648598592418817	0.11563155945178417	0.08108371029719344	0.0064740502942750135	0.03410914927768861	0.057249866238630286	0.08614232209737828	0.04490815052612805	0.1445613617898262	0.0	0.07329625453947465	0.05787458977327574	0.06085250579632602	0.0	0.06576334124270128	0.05498496088383729	0.0	0.11314638214836496	0.18994114499732478	0.0	0.12573568753344033	0.058873037916088035	0.04455739848998276	0.29481005885500267	0.12421972534332085	0.0	0.0	0.11803427533764613	0.0	0.07602899476429657	0.0	0.0	0.0	0.0	0.05407046137383216	0.08606999967700667
umt51kfr_p8ei65ms_TTGCCTGAGCCTTTGA-1	0.13053198807612934	0.08495333214434338	0.0	0.0303290163225518	0.06689107409081228	0.06119582664526485	0.059755906877655376	0.07319657623220713	0.09761342195175848	0.06427066013872829	0.06613630449257056	0.07078938711165965	0.06731873609404183	0.024989055887932293	0.03249905871628718	0.046444176921705015	0.041071110091976865	0.0865886971390685	0.0757003054937089	0.06504628542238901	0.06846255844790286	0.06825007674093747	0.17343117022089735	0.051636169074371324	0.0	0.06267561185814567	0.05657016374988061	0.044113520990747626	0.02139630322185633	0.043252009754162435	0.06350785420156711	0.10794231463162741	0.09611734194858793	0.11149350237143038	0.09664294727083887	0.09915365533343061	0.13051685393258428	0.036755298113383114	0.09825405632729811	0.08992249203567625	0.7623911668855489	0.07221436121721914	0.05484216158373462	0.036240141480728155	0.08335359281086338	0.16399143927233814	0.0	0.0561671859755138	0.16267522739432852	0.08428659474029976	0.09488294144062814	0.06216039474466441	0.1096495921451569	0.05797781927110063	0.0660600407791419	0.08164164542221383	0.04066345639379347	0.1426431246655966	0.054526167825310445	0.10029169365360968	0.052282336155435954	0.035865881933297664	0.028733923865010006	0.0626461625197221	0.0	0.0754414125200642	0.11032350501470477	0.20924558587479936	0.04757040712096892	0.0	0.03962483869952475	0.0	0.0	0.0	0.0	0.0	0.04741326089640696	0.40533516777497514	0.08545213987340489	0.15379376329660727	0.14400505861180019	0.01889780631353665	0.08908754167181133	0.1099025481047953	0.33272397598240294	0.12993576864488468	0.06056714820759765	0.07493428245748715	0.08689866910938739	0.3639837957654972	0.07546469873106271	0.0617818963769071	0.02435447753799814	0.1159482702371165	0.15176492704582592	0.13252231702852638	0.08274069870904639	0.08251590274062184	0.05311542390194075	0.3689673622257892	0.08498305689316925	0.23817167316364748	0.07531879793115748	0.03803554197303277	0.15462814339218833	0.10734209610614105	0.14567317169327815	0.2476437420257645	0.08402698749517548	0.054874919470195786	0.18060665925834465	0.01270733012306046	0.06677367576243981	0.0	0.0788045555300772	0.08310385281831524	0.08803144984149919	0.038523274478330656	0.0	0.05635469399514343	0.050793650793650794	0.0	0.0	0.0	0.0	0.09719718483763427	0.060496001619597124	0.06470968235064957	0.28273809523809523	0.004934308305094822	0.07878544676297486	0.15546043635931275	0.08552303776346944	0.17470508802772045	0.09475945203891654	0.0	0.08212393649315114	0.09628426139799119	0.03941501694310683	0.07571318165218646	0.058539108665564984	0.04209526823864536	0.03120603214236173	0.07445761922021436	0.030875271456897366	0.03699941077270049	0.05453797832074986	0.021800671238873488	0.0	0.043216069199215265	0.1276417870518994	0.04136123459895013	0.0	0.05611981328757772	0.04993683799222519	0.0	0.13394822823899422	0.09218934552833218	0.06368852864908867	0.08792768437948804	0.08753143392188337	0.09713750668806849	0.07506769754818472	0.1255969720389196	0.0	0.10161900798604918	0.05541861925136702	0.2344836811128946	0.0	0.12903513465311217	0.0	0.0	0.05521669341894061	0.0725444416786122	0.0	0.0	0.0	0.06439529786810122	0.05208461950034984	0.07892606769011264	0.08547756862363604	0.0	0.021357232031389336	0.07169609416800428	0.0	0.0	0.13305912252541466	0.08926342072409488	0.08164609182214501	0.06409915370113428	0.05432495095416444	0.0	0.0663914381091958	0.04923502957210822	0.0	0.09728385736316998	0.3279828785446763	0.0	0.20262936635328288	0.028745168058386086	0.021401819154628143	0.0	0.2112537899054753	0.12988228999464954	0.0	0.13113478282017607	0.0	0.08487037935692233	0.0	0.06031421761758841	0.0	0.0	0.04417212001481664	0.08117173555552747
umt51kfr_p8ei65ms_TTGCCTGCAAACGGCA-1	0.12783765191469845	0.0	0.1368378812199037	0.06555406524623086	0.09400697117507416	0.08251165634793244	0.07424977584281879	0.11663206531479381	0.1162764720023895	0.1039464877812105	0.07237517335959519	0.10515446770334488	0.06862559551902368	0.02830268981954375	0.038463824980678914	0.08334893882646692	0.1015057708476649	0.08807191172454931	0.0815894014969767	0.0773682853048031	0.07164956847418986	0.0733352625621872	0.06668959718718949	0.10387800963081861	0.05876582842874978	0.06691392495907063	0.06235783507802669	0.05805895940179306	0.03441390456333118	0.04179438585613111	0.07241738349457702	0.16130999041895305	0.08593784611819393	0.14795821204124385	0.11526748935869888	0.11707767887543169	0.13771214553237024	0.037995983281767357	0.10580414252906971	0.08233564531884292	0.6673962741378472	0.08952845777024612	0.04130551096843232	0.043947246966373824	0.0941161351360851	0.17063492063492064	0.04614767255216693	0.07170238882069682	0.1158908507223114	0.12885114222050648	0.11898644264861401	0.052470126627429996	0.12648756723268847	0.11333864739047037	0.06508755946958195	0.08094923362603468	0.03067594078830034	0.0817549491706795	0.11041138845233901	0.12091499816958126	0.07017313791933752	0.0863206705903335	0.0	0.050648691328021196	0.0	0.1028058147654415	0.1195054599775209	0.3150561797752809	0.02670363344520648	0.0	0.0	0.040457669671152816	0.051899411449973246	0.0	0.015730337078651686	0.0	0.004266644716082919	0.27990522051517236	0.10375856961570454	0.15755968362633588	0.13938421129432366	0.15856607811663992	0.0861044573404124	0.13642147911810834	0.41828666547767673	0.1578850320379846	0.09623839765510503	0.1089864377602531	0.10581518800825819	0.27218527860582437	0.08485477375386082	0.07651877707049362	0.04502308622158809	0.15921166619988214	0.2673202897921999	0.11005040691616683	0.12202790332088818	0.34950359669460795	0.0	0.4643124665596576	0.07758159443552702	0.23060460139111824	0.06382925361155699	0.04713189922453452	0.0	0.13486887644191015	0.17067950775815943	0.3238671440918632	0.10126191221609875	0.06183597034319346	0.20093015598633576	0.0	0.14910647405029429	0.09684323167469235	0.28449132461973553	0.072666375418669	0.09434000932486922	0.035758872837524526	0.02204387372926699	0.09402395357451537	0.0438023898698056	0.0	0.0	0.0196183342250758	0.0	0.08835109958705464	0.07178112301707808	0.052190357839402526	0.32256554307116103	0.09071993341656263	0.13155430711610486	0.1326912787586945	0.09359488578186073	0.25942062218145684	0.10896816945107646	0.0	0.1013952766296016	0.07794916632954452	0.0	0.0873865151553755	0.058813541586459205	0.06945292227773633	0.08155975665338962	0.08281123250314987	0.06552733452931735	0.022885046494774842	0.056290747676515464	0.05203560484459361	0.11628321740681291	0.06498573212056358	0.1368044408774746	0.04716536850332739	0.04175336385074213	0.06804763749746315	0.0716139502563112	0.0	0.16410795425225358	0.11115023000225459	0.06902690566169908	0.09201655824955647	0.10056514178705189	0.09438613820636292	0.08385408370398507	0.164021164021164	0.0	0.07561976101301944	0.07366068840309631	0.17750133761369716	0.0	0.0	0.2274478330658106	0.058426966292134834	0.12905296950240772	0.09184756640143289	0.0	0.0	0.03021433292418091	0.06697694827072853	0.07453595094044532	0.12011771000535046	0.09238451935081149	0.0	0.06005885500267523	0.09336543606206528	0.16185125735687533	0.0	0.15779506767334484	0.0	0.09359883721205763	0.07428592588562118	0.032281077224897446	0.0	0.07897227650219833	0.04541921536303559	0.0	0.03739023699367387	0.20599250936329588	0.3389513108614232	0.49155392494076283	0.03206665825022093	0.035639973842221034	0.2443374353486713	0.05898876404494382	0.0	0.0	0.09170355237770968	0.0	0.08159789189316234	0.061976101301943996	0.04830001459214942	0.08996407551784759	0.15730337078651685	0.062224760258468126	0.10535129737996234
umt51kfr_p8ei65ms_TTGCCTGCAAATCAGA-1	0.0874608270274402	0.0	0.0	0.07786744065026349	0.07263112510194435	0.06334078575250325	0.04785969592803516	0.09238757177000632	0.08258560525299719	0.06386985546101168	0.06079406757832054	0.08201798253264182	0.06204950412678961	0.025207938129286445	0.0	0.04894328517924024	0.04395016433539708	0.06715374949996927	0.06119151176237077	0.059568495127718106	0.05876195128759858	0.05370107680719837	0.12294580753649774	0.053941144997324775	0.0	0.053642714570858285	0.05163142506627795	0.042586683892521106	0.024738958481574026	0.04770488824883448	0.05718399951200218	0.06868490798462056	0.06053852157051184	0.09721050865594762	0.08711847013234984	0.10837102971934433	0.0989063670411985	0.04480424314327587	0.0921021342369657	0.077781377472131	0.6621431003453475	0.0607870077783557	0.06693418940609952	0.06712574385616671	0.07986395882883622	0.09735598359193864	0.04457597645799893	0.033978535234318444	0.07659711075441412	0.10011445909611177	0.10015998455047913	0.07193389215861126	0.08324087371988023	0.06454395562398314	0.05769453241363354	0.08255437006263179	0.0	0.1218298555377207	0.05815403716981449	0.08347120141176913	0.03594771241830065	0.06869983948635634	0.0	0.04888345176859215	0.0	0.04459014609462143	0.07188282144921916	0.23552701979668272	0.06654020137166204	0.0	0.03578510055707676	0.0	0.0	0.0	0.06827180310326378	0.0	0.01256670919592268	0.19651456088053199	0.08365484542298121	0.12807825358247182	0.09687728002334745	0.16070626003210273	0.06831131415401079	0.10948910387112634	0.2410974377266512	0.12428231133431433	0.06457533672970898	0.07534603484774467	0.07791718840604069	0.09584957578537033	0.06396507211649984	0.05851459853696047	0.01890494025325486	0.11752128386822824	0.14175813052217548	0.14412435583340374	0.09205652494217166	0.09898341359015517	0.048737779074857726	0.25676832530765115	0.0971107544141252	0.2601849728655507	0.053610442304262526	0.03610739227244796	0.0	0.1333497962711446	0.03573540593055673	0.3440754002551755	0.08558160106147722	0.0537502320350291	0.12353788533563814	0.028223649010165865	0.07713215623327983	0.0	0.02736375449056027	0.05904971341524274	0.0807743008360909	0.0	0.052059925093632956	0.07543112318393218	0.03756019261637239	0.0	0.06996748569782278	0.09407883003388622	0.0	0.07865168539325842	0.05746012465113589	0.0527291017893203	0.30400615302300693	0.017478152309612985	0.0676498127340824	0.0	0.07572797176931576	0.12249993630410966	0.06975513131382124	0.0	0.09807411350172018	0.07422559779369864	0.0	0.07438406074040103	0.04816001611059449	0.07145243495931897	0.043561619404316035	0.09826714302973817	0.05133289270764486	0.040785365490243884	0.04565325089669659	0.06960455275062016	0.1379525593008739	0.012528981630105226	0.05698234349919743	0.03443769678948056	0.021263103660107405	0.058778320510691685	0.07306589939812934	0.0	0.13901567927690098	0.0868824262798187	0.05602517974750201	0.06475927646832437	0.08400715623327983	0.07879059143104086	0.057646044951988856	0.09282048233359094	0.11268057784911717	0.06414600796623268	0.05657816053683448	0.020465489566613163	0.0	0.0	0.11139646869983949	0.0	0.07986445514535402	0.07402082385558922	0.056340288924558585	0.0	0.053598967676958424	0.05251169152725262	0.02749310614479154	0.0971107544141252	0.01765650080256822	0.0021936864633493847	0.07597645799892991	0.05359372213304798	0.11815587658284288	0.04176921705011593	0.12427669777857044	0.0	0.07545183856128214	0.05844565761724398	0.10073122882111646	0.0	0.05417844348291344	0.03878718204560901	0.0	0.0356906807666887	0.35607276618512573	0.0	0.10127646564243675	0.021404825028104917	0.0	0.0	0.0	0.1514178705189941	0.0	0.0852505796326021	0.0	0.072791070961962	0.07651150347779562	0.0	0.11388825192998547	0.0	0.08848314606741572	0.080815038569617
umt51kfr_p8ei65ms_TTGCCTGGTCGTTATG-1	0.1014388901628067	0.0946436002615778	0.0	0.07132229527181043	0.06902606138997543	0.05158411679278453	0.060818057662755214	0.07344382218698858	0.0913365533195889	0.053366471633959855	0.06454451105635474	0.07459799832641896	0.06090765320063259	0.037337662337662336	0.0	0.07053682896379526	0.11829600754159342	0.08089565202496073	0.0629411967759195	0.061285899527854126	0.0666306092539605	0.06331566826819707	0.23240082549873883	0.06420759764579989	0.0027644016408061352	0.05673844926519353	0.05007358034445059	0.053418092367119495	0.042594032863927454	0.033993722799771316	0.055728117726877614	0.03700523846852564	0.0871612940603136	0.09999909314325615	0.09364917230085769	0.14100880393015225	0.12042375601926164	0.030559626553764315	0.09478121483947535	0.07800177694003073	0.6595165134490977	0.06707270466421701	0.043499197431781704	0.04199085929937633	0.08285406244019793	0.18561619404316035	0.05567817014446228	0.04519560633242061	0.08665596575708935	0.07622704891941132	0.09467924056610325	0.07712977825337376	0.10845559591863554	0.07636591287130154	0.04542463812126733	0.042803638309256285	0.0	0.06538255751738897	0.06110517651840128	0.10280441271718622	0.049591372129376095	0.03672195469948279	0.0	0.04339273569711226	0.0	0.0408357591751231	0.09184468599294027	0.168517924023542	0.0745172430565689	0.0	0.0	0.12812281351607194	0.0	0.0	0.0	0.0	0.04532795544031499	0.3019185202170756	0.0813125156275296	0.13094617006205436	0.1188773773043436	0.04995184590690209	0.06804296826768737	0.11277102288338244	0.3547500148623744	0.12299623396352678	0.06487542745481192	0.07683253076511504	0.07519041736348636	0.1154169532981732	0.07351492637168769	0.062045782319990944	0.028892455858747994	0.12474088440106527	0.08604109727705234	0.13801357325899016	0.0874067074243264	0.1677070328755722	0.08215380125492484	0.2546281433921883	0.10134653112181202	0.0	0.05738362760834671	0.04153611790626657	0.0	0.09179210302805808	0.0379600687111036	0.30328847182779767	0.07602863735677594	0.055666568393007286	0.13343211096020086	0.12352862493311932	0.034756554307116105	0.0	0.14912481846671252	0.05208266861704652	0.07862899536611091	0.04381427976933595	0.14109149277688604	0.0706054245380088	0.05407526306402711	0.0	0.010453965510145286	0.0	0.0	0.08586245215458699	0.06658337310022704	0.05525639034156613	0.4535513643659711	0.023125854586528743	0.15987827715355804	0.09957790856667262	0.07524626530346863	0.12160819383933348	0.0902229494149169	0.0	0.0831053152471328	0.09367210847068343	0.06443476266911259	0.07965383406795927	0.06725778333224745	0.03728739478066903	0.06441848483046984	0.07146309049172406	0.032291568312718344	0.028194864917948405	0.05296652993282207	0.04233668952770076	0.0	0.07728063135366506	0.07781567683253077	0.04066099074642543	0.0	0.06246713621519898	0.07088131536823783	0.0	0.12305231223841843	0.08172882784659337	0.061035041251644086	0.07011160860953883	0.0793676431246656	0.09291373420586904	0.07296937987820568	0.10126231100013872	0.0	0.07785902542456849	0.07630941199661415	0.21869983948635635	0.0	0.0	0.30765115034777957	0.0	0.23067594078830034	0.0704171351891114	0.06720171214553237	0.0	0.10228810625373745	0.05164532081461234	0.06336173190105775	0.11572073369826179	0.08604504110122088	0.007383627608346709	0.03482254324950954	0.11231496343855894	0.0	0.04405207775994293	0.11657179517666409	0.0	0.06926777438615497	0.0504663258900547	0.05828428749777064	0.0	0.05883464768418359	0.0440364120139401	0.17161583734617442	0.1672803953041891	0.228330658105939	0.0	0.0	0.03589914693310729	0.0	0.23577670768682005	0.13969145710718744	0.0	0.0	0.08627203009225481	0.0	0.0904627797755574	0.0	0.0	0.08216769854009019	0.0	0.04532967032967033	0.09819488856027828
umt51kfr_p8ei65ms_TTGCCTGGTGTTGAGG-1	0.11426087288848123	0.16818262885678617	0.14954521134296414	0.04783892932269106	0.11334652765873449	0.06670392876251624	0.06825250237594396	0.07956479479239843	0.10239847694164443	0.08394844386145582	0.06434745879906811	0.07754994800417733	0.06727832182610982	0.025104577070869206	0.0	0.04871589085072231	0.0	0.08206751246172309	0.07253749633234954	0.06697020378703476	0.05812803870937725	0.0686767157853742	0.05629442788351296	0.07171963616907437	0.0	0.06390990090445113	0.05522605903304207	0.04301733025355936	0.016873238348971004	0.04220692092161167	0.06766751644478015	0.04266676621001157	0.06618887446197258	0.11940582746143592	0.1045179392833061	0.0978403618853057	0.09576886035313002	0.04622327680461535	0.09981873407799334	0.07829826085675998	0.7146261977722652	0.07061108905058323	0.0344836811128946	0.08342216722009158	0.0887034373742936	0.10442304262528981	0.0	0.047084002140181914	0.06431246655965757	0.05865182084781004	0.1083086808979505	0.082385113845788	0.11077037162193874	0.10649224912008677	0.06971136465518488	0.10096622918830453	0.09220617085785625	0.20422685928303905	0.08645551945086064	0.11557627683440812	0.06139209741324744	0.0	0.0	0.044763191060498454	0.0	0.04869367286049823	0.08294641286120058	0.2441091492776886	0.10671725278466851	0.0	0.033770811695464704	0.040457669671152816	0.0	0.0	0.0	0.0	0.0	0.3136895207521211	0.09518285715460993	0.15051441320417105	0.09781117758645849	0.07552701979668272	0.05900810799687204	0.12368292705371357	0.3083794066940134	0.13500860061004508	0.08029404238490706	0.0696838579105311	0.09072074267674009	0.09187495222808224	0.07485119663360204	0.06426422809288436	0.04272437231238729	0.1401628425470574	0.203953552268159	0.17146799583227731	0.09589383873420163	0.3531894655490161	0.0	0.24499732477260566	0.09407883003388622	0.08698310784988153	0.07245407526306402	0.049403506066574614	0.0	0.11107618972787513	0.09999718397116386	0.294275013376137	0.07974413893292386	0.046063048012142255	0.10377412849322962	0.21655965757089352	0.03240235420010701	0.0	0.14614385079874648	0.07822135829557744	0.07981912388681629	0.04934308305094822	0.06393793472445158	0.06981314565584229	0.10861423220973783	0.0	0.001852080503765897	0.0	0.0	0.08179610651520763	0.07023585383135945	0.046206231677158	0.2573234349919743	0.010641460079662327	0.16492776886035312	0.12460614707805719	0.08067010721693399	0.1967183877296237	0.10062994619532989	0.0	0.09413057881940691	0.08030032146228365	0.1250987286300288	0.097191435875224	0.07283923561547012	0.06716955917778833	0.029308602342310208	0.053841108752308464	0.0	0.030260546830024857	0.05015357786893367	0.022676200204290092	0.0	0.02810103442125914	0.20936998394863562	0.04706427696123756	0.018984206250123852	0.060958284902492575	0.05617533506945601	0.0	0.14126667264179385	0.10112738120476089	0.06785053027475733	0.08769864736748238	0.09869582664526484	0.11141910523932996	0.08147190602804291	0.16090997364405604	0.0	0.07355884509442562	0.06634563937934725	0.2261904761904762	0.0	0.0	0.004761904761904762	0.0	0.059283039058319956	0.06975905786216427	0.0	0.0	0.09558430113618481	0.05483052042687227	0.07511215376383916	0.09051186017478152	0.06081683609773497	0.0	0.09407883003388622	0.07660067772427323	0.1555198858569645	0.0	0.12300968035986763	0.0	0.0823154910594327	0.06121257830456078	0.10879258070269306	0.0	0.06809544164514854	0.04222340317845936	0.0	0.08982469392251283	0.22150882825040127	0.0	0.36192004891844376	0.0458545998881815	0.09271149158789609	0.4933119315141787	0.1569912609238452	0.0	0.0	0.07936507936507936	0.0	0.09545377248538994	0.0	0.0	0.0	0.0	0.05137979997530559	0.09006247814528802
umt51kfr_p8ei65ms_TTGCCTGGTTTAAGGA-1	0.10382748605060002	0.0	0.0	0.03931484861144704	0.10028726228137158	0.05782790644347627	0.049491706795077584	0.05692936222317283	0.07816196903211811	0.06030672105336839	0.0569388241105366	0.06749595036073251	0.05426630755139611	0.019444039106960454	0.023343836077918474	0.0633159443552702	0.03337664653876532	0.06502062091473632	0.06585086614082628	0.05799113023999641	0.04086119059250471	0.05984891613849519	0.10956967056485516	0.08360406634563938	0.11940431603352952	0.04943163432364805	0.04721660439924222	0.03296565269023477	0.017005620735494477	0.041961900094841395	0.057173292113092196	0.0	0.06171085051783542	0.0935286702759565	0.09477982544737336	0.07308234836324724	0.0653868378812199	0.02911733004551764	0.08034296855561941	0.06299301495673004	0.6905977917213872	0.06741759460703986	0.03052434456928839	0.05062918897724627	0.07728966268702182	0.16301052256108436	0.09707731407169609	0.03219085386963774	0.13487426431246655	0.08810641309574604	0.08602592159764977	0.0709470304975923	0.09629879943303953	0.09483044153991184	0.08224155134267494	0.03185094262424071	0.045122168717674334	0.15270197966827181	0.0696118403513776	0.08482348192578826	0.026463769028210536	0.0	0.03113172027029705	0.03886263836262399	0.0	0.04060451070544386	0.0818906855404857	0.24034242910647405	0.07646286297971691	0.0	0.0	0.0	0.0	0.0	0.0	0.0	0.042103963452278056	0.2651532523121608	0.08509426760912239	0.13924452547888994	0.058519383238484365	0.06056714820759765	0.06925299419681442	0.10490703749130716	0.21858094049105284	0.11211766649729603	0.07375252983460116	0.07807011422057832	0.0745668512713633	0.0	0.060684582360910115	0.05846222866953479	0.0	0.10984092184421042	0.16959495611181005	0.08369237700994059	0.09100924885355283	0.4789251530824565	0.0	0.2568753344034243	0.10348671303727483	0.1365130321791638	0.042803638309256285	0.031947355263188634	0.0	0.09451971249724059	0.04423981301568528	0.14034654484092687	0.06740413492422398	0.04120942116814623	0.11663168292381776	0.042803638309256285	0.0	0.0	0.1693801115951999	0.06567642347458862	0.05938638847229511	0.05065097199928661	0.071482075976458	0.07521504712515949	0.0	0.0	0.0695970695970696	0.12493311931514178	0.0	0.06939128287442894	0.05358726302546527	0.04260885216718075	0.1420880149812734	0.023839248558349683	0.03865703584804708	0.0	0.07610943767621417	0.08117404265076818	0.08603469205907648	0.0	0.07779228591943269	0.05648644768951702	0.06405258732706566	0.0917348212693317	0.042649639979545864	0.05224857258406871	0.04014822741414502	0.025872037832893217	0.0	0.009204136782006217	0.042662941164813825	0.06463349384697699	0.29980381665774924	0.03118869270554664	0.18412252541466026	0.0362425506628893	0.0	0.05525440028781757	0.034140785784219044	0.0	0.12717134763561502	0.082783355374515	0.052175992521441075	0.07189884824420602	0.07592495987158908	0.08587685722517183	0.060899203149824985	0.07867150189247568	0.0	0.0668212353605612	0.04409652684255252	0.44395398608881753	0.0	0.0	0.08705189941144997	0.0	0.088211164615659	0.07618246481432205	0.0	0.05851451918867649	0.0	0.05419988314069457	0.06706589290858954	0.08673910359303617	0.06803184331274219	0.07351524879614767	0.10776707686820046	0.0790529695024077	0.0	0.0455502051007669	0.12312114816796464	0.0	0.07600323396842142	0.0554371603695542	0.044765471731763866	0.0	0.06033873612952753	0.01998286408398768	0.0	0.046926635822868476	0.19141252006420545	0.0	0.0	0.017746677006871426	0.0	0.23827358658819334	0.0568039950062422	0.0	0.0	0.053780177375683	0.0	0.06300402459273638	0.0	0.0	0.0	0.157035848047084	0.05327818249166564	0.07081979921049195
umt51kfr_p8ei65ms_TTGCCTGTCGTAGTCA-1	0.07219292211266529	0.0	0.30390583199571963	0.07506028423374891	0.11842686239980883	0.05183730795689062	0.048836337161718105	0.06584460657150967	0.07726105281732608	0.06670233636525771	0.06251814228321712	0.06510112506743265	0.06217744978477924	0.04200715015321757	0.0	0.07501337613697165	0.0	0.0556134936253009	0.07563702054459576	0.06527141223348545	0.04364691650964245	0.05761790721040269	0.0	0.09761583734617442	0.0	0.05848695866693579	0.04968365551973131	0.06604059820694515	0.036349996966236975	0.032296078500005834	0.06427943585635343	0.0932721141762166	0.09706474731880872	0.1384770247843948	0.08083192418949194	0.07291210661997179	0.09446762974852863	0.0055443118462170735	0.07766581455720033	0.0647085965609829	0.8301960212072572	0.05131589495211623	0.0	0.08957314806873087	0.07796420565273596	0.13050650971999286	0.11797752808988764	0.02718660497907028	0.08620652755484216	0.10211241373238245	0.08677987937998216	0.06598894239343678	0.07814198417391795	0.05708607680632446	0.04435093199138143	0.0	0.04110932762618156	0.13108614232209737	0.0554527099960291	0.0686412895534717	0.042140951261903016	0.0527019796682718	0.033252085686542615	0.045172343485513404	0.0	0.07951319929990659	0.10744359579289071	0.2111717495987159	0.04752176662289022	0.0	0.0	0.0	0.0	0.0	0.0	0.0	0.02404960831927124	0.2735611098371933	0.07584805883678586	0.13066986118508636	0.08099129335084392	0.1393900481540931	0.08699839486356341	0.11022791359870011	0.2959693240592117	0.11315927003843729	0.052518203177704885	0.09079954404820062	0.07045568506830933	0.18787739815027135	0.0549735495511762	0.05926145103519226	0.0	0.1077338665719044	0.16366607377843334	0.08639576469263045	0.07186315788698985	0.20141489804411153	0.07840848290286492	0.40551096843231677	0.09113607990012484	0.13070396698005043	0.0700296504369538	0.03914301602099061	0.07122792937399679	0.10342092364564275	0.04725296387035003	0.11203029180557271	0.09860407794105223	0.03447767550037672	0.11736428365641849	0.012506688068485821	0.13896201177100054	0.052205151723610795	0.21042574333104028	0.09065993851067555	0.09096651464348478	0.0	0.11663991439272338	0.07936164958636868	0.0311039771713929	0.0	0.07136683541177923	0.0	0.10529695024077046	0.11461771686490788	0.049182537272424914	0.08274466002421266	0.20438737292669876	0.004993757802746567	0.0527019796682718	0.25474109743772666	0.08113268520914686	0.10522561084358838	0.08881547968327791	0.0	0.0952145310589742	0.05329357466929405	0.023006955591225255	0.10036986080324764	0.04166247119935084	0.044863437805358994	0.044948774349523414	0.10436838744196482	0.0	0.02256672829848765	0.041701840952777285	0.024660732525901067	0.15052612805421794	0.03140048154093098	0.11018592830390583	0.03352787291067206	0.0	0.03893493662478552	0.032775420765536856	0.0	0.12823709304630995	0.0953670193255735	0.04421311477389799	0.061847502651760485	0.0821779695024077	0.06526834588632341	0.06491408639963404	0.20999544220518004	0.0933119315141787	0.0810197570497196	0.05118215234053408	0.0	0.0	0.12698412698412698	0.041947565543071164	0.0	0.11646156589976815	0.06585208138413691	0.04665596575708935	0.0	0.11519214427343971	0.06873968806176976	0.04916244803885253	0.08614918165479964	0.08716377255703098	0.0	0.07499554128767612	0.04793115748171928	0.0	0.03848760477973961	0.10297767671363177	0.08114856429463171	0.08948197266386775	0.06832535803208056	0.0	0.0	0.06720709167887966	0.03545760849131636	0.0	0.10191042709218519	0.0	0.0	0.15103569517694718	0.02532147816834094	0.025087688009036324	0.0	0.0	0.0	0.0	0.10016699904340354	0.0	0.04829096519715804	0.0	0.0	0.0	0.0	0.0569411861546693	0.05530769327991304
umt51kfr_p8ei65ms_TTGCGTCAGCCACCGT-1	0.1323282121837499	0.1853040841804887	0.07276618512573568	0.038743156181974096	0.12293059473162014	0.11831193151417871	0.07634170593998207	0.11561430154325954	0.12143670638630608	0.09790565172950096	0.07834718221899398	0.10361409605648667	0.07641096066489159	0.042067950775815946	0.02986346432039316	0.07203718566078117	0.09393869907513568	0.10284662331891431	0.08172028627809708	0.0808184570895594	0.06952683369390746	0.08426425386848699	0.12841091492776885	0.09677902621722846	0.007668985197075085	0.06937769725396718	0.054569075113152385	0.06504065040650407	0.03264880607635154	0.05263697414280214	0.08058096399685787	0.16893749922231763	0.12503024540525434	0.1916188299734291	0.11924790345147251	0.11221362906756165	0.11262493311931514	0.023627298175417373	0.10993560738671017	0.09450621192709638	0.7616615594143684	0.09329179739859769	0.08108614232209738	0.08285853152479793	0.0994603656274287	0.15835116818262884	0.0981139646869984	0.056702231454379505	0.10382022471910113	0.12200391463654157	0.10818103716813457	0.07236192854170383	0.11067274928895272	0.09691966674310173	0.08429858429858429	0.10615931765964813	0.0	0.09363295880149813	0.09369447971021788	0.12365886626679057	0.06275244180069031	0.03299447119671839	0.0	0.0476156266121495	0.0	0.1208885382376146	0.1303751422897792	0.1781701444622793	0.06566467240624543	0.0	0.021936864633493848	0.015680948265217928	0.013837383074113023	0.0	0.0	0.10272873194221509	0.0641643001193563	0.44416418252694334	0.10267084948239272	0.16621312018769613	0.16323264750231042	0.12203317281968967	0.09453842038111701	0.12652050854298044	0.34385589441769215	0.1498526164656232	0.10022564961499988	0.09361434852397237	0.09452824956089854	0.18321485897729878	0.09386223841748344	0.08327361713728267	0.05899371816974813	0.14103116213283381	0.14995734096857694	0.07834192222128354	0.11165817732746623	0.3146067415730337	0.07806799941631402	0.365757089352595	0.07753700731228821	0.13391423985324466	0.06896234617442483	0.05051506889002596	0.08647672552166934	0.15335226571181626	0.12489087888259975	0.349878585833642	0.09973214596305702	0.09593147050152324	0.19940733423879492	0.0	0.10125200642054574	0.04066345639379347	0.22020943208744173	0.08920533474703148	0.10838806387462223	0.0265144759526782	0.07570893525949705	0.06520352306869161	0.08382379168896023	0.0	0.0	0.0	0.0	0.10700360812720364	0.07531531531531531	0.049970042384478254	0.3315609951845907	0.0	0.08915195291599785	0.1354854051483265	0.10189314871413434	0.2092027822364901	0.12139064218911219	0.002751662462737904	0.11729971140811217	0.10813791123465007	0.10537848098040714	0.10810254189066389	0.06707416993913118	0.0698121312142518	0.04359629827794622	0.05677522912028168	0.06389072482925755	0.07299645786347536	0.05446663892356776	0.060139111824505084	0.2612805421794186	0.10234974139468521	0.09262974852862493	0.0646394114006603	0.01938053623446882	0.07506319071603845	0.06680964147512705	0.0	0.15457382405423242	0.10890531041050439	0.0720608430046125	0.08118986605089502	0.10331393793472445	0.11419413919413919	0.09989523727837477	0.1567485088084339	0.060781166399143924	0.13560430414362998	0.08391103336662874	0.22940074906367042	0.0	0.0007133939718209382	0.16019261637239166	0.0	0.1395398608881755	0.11142965868676377	0.028624933119315143	0.00739335570796245	0.08900638907248293	0.06670315721606211	0.02955097337119809	0.10558230782949884	0.03492387762050683	0.03563402889245586	0.09158195113251293	0.026930622436240413	0.0	0.0	0.15348993321839763	0.0	0.09571484966833341	0.0778352624191512	0.044515783841626536	0.09871589085072231	0.07609931490915858	0.053170144462279294	0.0	0.05256034998268971	0.28277153558052437	0.0	0.10777344645723458	0.0457073120878196	0.02957612508174306	0.0	0.04556803995006242	0.17495987158908508	0.0	0.13473417967799992	0.0	0.09463807007574972	0.09300873907615481	0.07709518945474002	0.0	0.13911182450508294	0.07096555130262995	0.11337487308468464
umt51kfr_p8ei65ms_TTGCGTCAGCCTCTCT-1	0.11834059466483222	0.08840140300814459	0.21268057784911718	0.08145151241965157	0.06069389684530952	0.09499923564931591	0.06826716115618686	0.09978925225759104	0.08660815972685969	0.09844261493409735	0.07848326315003497	0.09785738940492197	0.07810796563249513	0.025031616323751154	0.02385906505756693	0.06245987158908507	0.04267624652857398	0.07546055727354528	0.07455829982107619	0.0703911268128691	0.08150138413939098	0.06803551764410505	0.127149736299014	0.07357303370786517	0.06803995006242197	0.061002793770404615	0.04933499503436995	0.07203539130094351	0.027419701808674354	0.04488381512428556	0.07083074165609717	0.17262060298381177	0.12800196296940017	0.16252686563103627	0.08243801436134549	0.06761029232939346	0.06703477795612627	0.03937624553159482	0.09010314487842577	0.08339101025422023	0.9111338100102145	0.059568396647048334	0.038362760834670946	0.12864372097582494	0.08762187418229819	0.08360085607276618	0.10209336543606207	0.05476977307777044	0.0830390583199572	0.041428774610398844	0.08794719120964589	0.037988228999464954	0.05474266189819117	0.11586100464798012	0.10872991771868176	0.05199383124036131	0.023586588193329767	0.0998394863563403	0.06191613395152525	0.08735204115156806	0.04634088341953511	0.06477617264134118	0.0	0.06949091312147722	0.0	0.10604782762467013	0.13877427903519451	0.1553558052434457	0.008414806167615156	0.0	0.10634815724042426	0.009013458451660699	0.030479142451246288	0.0	0.0	0.0	0.062037837318736196	0.2403882901475197	0.07957956766797446	0.12438444017458358	0.0755727418648767	0.11706795077581594	0.09753632135654608	0.09025441609711272	0.16449676000237798	0.10311046332452295	0.06519412845744062	0.10805592388396491	0.0935931805512369	0.10502178399449667	0.07163017627840851	0.0637809705940285	0.014565126924677487	0.10020508403627067	0.1110147065203245	0.13547914730646843	0.092205925536683	0.08423993817252244	0.0	0.1996789727126806	0.07388086320670591	0.11663991439272338	0.07212803192438023	0.03956591222917703	0.1719502407704655	0.1222859537466279	0.028103967784630115	0.2610198789974071	0.12717351872742	0.11982834867494349	0.05012964563526361	0.14733814874264312	0.19649010165864098	0.0	0.09562027058014216	0.11593142909502048	0.1042174904976362	0.04253611556982344	0.14055644729802033	0.05354570523109849	0.09712858926342073	0.0	0.09799563732148002	0.14731585518102372	0.03317281968967362	0.12479455625523041	0.0686150998510549	0.10513766942079478	0.18408908507223115	0.09821057012068247	0.004848849652220439	0.3579454253611557	0.09285420921142684	0.31040281281051746	0.117137185867762	0.0	0.11554487312768735	0.08747776081292113	0.05240897857270249	0.11167375814245799	0.07161514632802829	0.04497145168137414	0.043705289023641083	0.12830735773831098	0.04088376923803229	0.05658613893573359	0.061110120286150246	0.05689965465246364	0.0	0.01968521490993401	0.03708533975387908	0.038439442467817136	0.024968789013732832	0.06843220143539787	0.07032406883215779	0.0	0.11788654319881149	0.09665794273330844	0.04780987648058437	0.07154215125829555	0.08299424826110219	0.057097584063876196	0.08954149461482852	0.18623545964369934	0.0	0.13497017616867804	0.06647898662717601	0.0	0.0	0.1560549313358302	0.09058319957196362	0.1106474050294275	0.0	0.09221809254856181	0.015034777956126271	0.0	0.0495703899537343	0.07048899574873906	0.09490883648187019	0.1016106240825342	0.025568688490036805	0.00026752273943285177	0.04944711967183877	0.0	0.1441055823078295	0.04169787765293383	0.12411692725363137	0.0	0.08801237476310375	0.08211184768031082	0.0	0.0	0.08416352618233419	0.04155278874379998	0.0	0.0495703899537343	0.21709470304975922	0.0	0.12351907054956814	0.042581203671975036	0.0487188633256049	0.2753700731228821	0.040306759407883	0.0	0.0	0.03215136923002092	0.0	0.10657912382500832	0.03879079721776351	0.024222968043192763	0.08232056867690897	0.13978063135366506	0.07799831254887435	0.08678058501114327
umt51kfr_p8ei65ms_TTGCGTCTCATCGACA-1	0.10445807536497745	0.18952499851376256	0.16024612092027823	0.03575276501242332	0.08915519955118516	0.06823263013070396	0.06241097844914991	0.09443094839100444	0.09770205656588223	0.08776280033982099	0.06257929033794463	0.0853217227728456	0.06067640473095335	0.04139914392723382	0.052256108435883714	0.05647627965043695	0.10955693138678692	0.07794332951445883	0.061820046370608166	0.06488674673736003	0.06521157559262103	0.05945112537598552	0.12397768096002446	0.06808988764044943	0.0	0.057827362930639524	0.05591225254146603	0.05846350598337444	0.016244422012984507	0.04443294346686135	0.0635023382687953	0.10300247614070451	0.10995014194040888	0.13144435073591423	0.10164624242614989	0.1358042706357313	0.09871803103263778	0.0	0.10205634711460762	0.08697090628850242	0.7527603482659663	0.07099761435587298	0.025655430711610486	0.018428436646122554	0.08269833296231639	0.14738273586588194	0.04086409844836811	0.07743052277090612	0.07101123595505618	0.13107259686693623	0.10591982518761313	0.05514535402175852	0.09637389353533647	0.08371459873408968	0.06493572223909302	0.12658546564693293	0.12939183163902265	0.15173889780631353	0.05841503496438312	0.10028172021814837	0.049886871102998005	0.05138220082040307	0.0	0.04592633340585868	0.11579912864022013	0.09529704092644485	0.10085427731155806	0.26718031032637773	0.07753295393744832	0.0	0.0	0.13108614232209737	0.024279994834043653	0.0	0.0	0.0	0.05167990561248988	0.34090040510586256	0.09196641406996256	0.1333008549214792	0.16278515491998638	0.1971749598715891	0.07977116516442359	0.1116332296107577	0.27831282325664347	0.1341855732471045	0.07696280270779537	0.08236443575964826	0.0873362298622608	0.3078040204845983	0.06855729205010548	0.059030441731103424	0.028337593880665042	0.13411973976512206	0.20571775627955402	0.14280082228042015	0.08962048569176523	0.17032281077224898	0.0	0.3547351524879615	0.09889423934367754	0.12726438890162806	0.06668561619404316	0.03870785348632363	0.0	0.0982201319279971	0.22373349103094817	0.36243157591472197	0.09486787027052099	0.05664930498684225	0.15613450220191794	0.03176832530765115	0.09067950775815944	0.0	0.15470457846059774	0.10020567344554562	0.08710847809204686	0.0	0.06538255751738897	0.06305305181709676	0.19796682718031033	0.0	0.0076552660822323745	0.09523809523809523	0.0	0.0825698645923365	0.056287362804216735	0.051057392873785974	0.253778758694489	0.25384935497295047	0.055042803638309254	0.17674335651863743	0.08134714482700779	0.1893806211623226	0.09504456814999487	0.0	0.1072308762825151	0.08957444309595584	0.0	0.10090490628211335	0.06588364439021598	0.08082201071598129	0.07748746606424509	0.06639741797407618	0.0	0.04192318372378108	0.047005726968273785	0.07591808940123547	0.1399143927233815	0.09098002496878901	0.13453049759229535	0.0322728584003373	0.03884033846580663	0.06386874780908101	0.07579662943549371	0.0	0.12070897599900052	0.09050197529368613	0.056637522993066146	0.056754245163470475	0.09344201444622793	0.09291887887393506	0.0944334848614804	0.2374016606226344	0.0	0.14618631472564056	0.05042348104232822	0.22993579454253613	0.0	0.0	0.16522204387372927	0.16597110754414124	0.05749955412876761	0.07833695275863155	0.06399143927233815	0.0	0.0898876404494382	0.058542930123955936	0.06371156932954686	0.10557544827207749	0.04048510790083824	0.0036918138041733546	0.09216158373461744	0.0743713215623328	0.0	0.0	0.12239289182173077	0.0	0.07789627131592279	0.06023392873516659	0.004173354735152488	0.0	0.04580672645218322	0.02857070553699767	0.0	0.15100871809397917	0.15543071161048688	0.0	0.12290759000229305	0.06408221665133672	0.043754830271684204	0.2883895131086142	0.0	0.15543071161048688	0.0	0.11709389237479124	0.0	0.08157300605693603	0.0	0.06639427987742594	0.0	0.0	0.04527307898094415	0.08484543364663687
umt51kfr_p8ei65ms_TTGCGTCTCGTGGGTC-1	0.1385863334097684	0.0	0.0	0.050807332321877494	0.0977626787597334	0.05133570282045402	0.06402344427586847	0.0701982284631113	0.08650009834799649	0.053199629495388825	0.056260540197114114	0.08746926432350602	0.05563309837857957	0.013345736660343402	0.02350236807165646	0.045434278580345995	0.03363143010012994	0.0706401098707326	0.0733177709890287	0.06707449481632223	0.05292297671389025	0.054623545697256214	0.05044714515019491	0.08029748528624933	0.005127519172462992	0.0448328863941459	0.0501565726674289	0.0497853293139673	0.03329417021065347	0.038381595768973695	0.05344419709271407	0.1034006495203255	0.09196307163815931	0.11152977664118399	0.08836452524489537	0.16321319130307893	0.1186302835741038	0.03159094609998372	0.08383342470941306	0.062297455834204624	0.6646237657473613	0.06194596227090453	0.03761369716425896	0.051319438488149356	0.073939160056707	0.18467986445514536	0.13004949170679508	0.0424385484530891	0.15152487961476727	0.131269005966773	0.11321072921606247	0.13348790202722788	0.10635671575943605	0.08403489806837663	0.050565412924963485	0.050325748276838826	0.0	0.3622257891920813	0.08101744397402699	0.0914833901232482	0.043868483723077244	0.017834849295523453	0.00021798149138973108	0.04642374780884508	0.0	0.033394999591914463	0.0927711405805064	0.299625468164794	0.021450459652706845	0.0	0.04258332546501747	0.1239659217187307	0.01988893193852512	0.0	0.0	0.0	0.042323469289761426	0.3535886264618207	0.09456936184441136	0.1404267154327597	0.10834670947030497	0.04975922953451043	0.07815121208379636	0.1300410289174334	0.23006955591225253	0.12726882849901874	0.07481331565356969	0.07377579268150836	0.0846251460169926	0.3507605289306734	0.0717457117099011	0.06956784094456621	0.0449834532231536	0.1469698657969417	0.21179124549911066	0.08281940807073865	0.1068464478352737	0.3808929314547292	0.11420788948878836	0.32894596040663454	0.10491350098091672	0.2513185049300619	0.07107187444266096	0.03306242275134871	0.09048956661316213	0.11975664784653549	0.047900650502661145	0.24558587479935795	0.07929854378179421	0.06660770247103658	0.09828373873317693	0.0480203317281969	0.10660246120920278	0.0	0.24184055644729802	0.07081253282675816	0.07609795943462308	0.0	0.07174959871589084	0.08068897394740092	0.0	0.0	0.012717619459192493	0.10362047440699126	0.0	0.07241771960873085	0.051691177533874165	0.04255830639613584	0.09436864633493847	0.026217228464419477	0.09517121455323703	0.07336068010225313	0.07167586212858344	0.19806874060485619	0.08191059876453134	0.0	0.09118367030109477	0.07178309343286049	0.0	0.07755823927573527	0.061603280559290347	0.06883498242890551	0.09358837167825931	0.07215347175477657	0.0	0.055814047991547634	0.03858767810078671	0.025886473077484314	0.15355805243445692	0.06675807026930622	0.136302835741038	0.035041780394651514	0.0	0.05020260235051014	0.0725996771966281	0.0	0.12758417460407992	0.09055707824787748	0.05283785464879639	0.06597016886786254	0.08478832263242375	0.0985872741490719	0.06411764465628433	0.17315657016031547	0.0	0.07773021817965638	0.058590792910895875	0.04066345639379347	0.0	0.0	0.0745318352059925	0.1261637239165329	0.0933832709113608	0.08175323244721791	0.06816479400749063	0.0	0.0	0.05242751700840178	0.08608058608058608	0.09473048798891495	0.06861552928968659	0.06800428036383092	0.03727483502764402	0.0	0.0	0.0	0.11550789687493808	0.11200285357588728	0.07990849727098372	0.056209751934375815	0.057285535937221334	0.0	0.06788462209505199	0.031274854308562174	0.0	0.15393573159600918	0.40623327982878543	0.0	0.0	0.044381721884562436	0.0	0.0	0.1110665239878723	0.0	0.0	0.10186941647615805	0.1853932584269663	0.06955452970608444	0.0	0.0	0.0	0.0	0.05724472157056427	0.0760796754338292
umt51kfr_p8ei65ms_TTGCTGCGTCACGTGC-1	0.1405927539555148	0.06533499791926758	0.0	0.05867176792219119	0.060112099819746814	0.0748012688221356	0.07399569031860859	0.10599656472022616	0.12648928411562488	0.08116198837474663	0.07304895069672995	0.10560929315855672	0.07352281907853103	0.06526338829709616	0.0582406911994927	0.056933297663634745	0.04142780707788733	0.08677309134364933	0.07600594303203945	0.08003405855483359	0.09023658315304627	0.0733528419839865	0.15195291599785982	0.0877239165329053	0.0	0.06423589418274206	0.05952125948036606	0.05478343707995668	0.021208761507614745	0.03830575598925909	0.06772235130586464	0.0901987134022671	0.1007862101399638	0.1530003355369952	0.1255759368779858	0.18407996497884138	0.09152273943285179	0.045075643023859926	0.11011092835895166	0.097717957402526	0.564035215720609	0.08889149886683458	0.04154628143392188	0.047063580557019105	0.09947769602387006	0.14963438558944178	0.007557517388978063	0.06683032763667264	0.12691278758694488	0.11514314159741552	0.13487246539565256	0.05582307829498841	0.14507429622746004	0.12780307414565611	0.09293523057568001	0.14808170459194914	0.0	0.2748528624933119	0.08200923559338781	0.13652694470258042	0.06541542959256112	0.027340823970037453	0.02247191011235955	0.05563378257995919	0.0	0.12508728496159463	0.1386737335760788	0.2813055109684323	0.06508098642930103	0.0	0.037767916155226136	0.04885376795489155	0.024169295769450747	0.0	0.0	0.0	0.053257603819401575	0.4811587556370863	0.1103651031644664	0.16680391219437118	0.14433094994892748	0.10692348849652221	0.11661851257356876	0.13892186364096476	0.43671600974971764	0.16882989749191604	0.09360039081582804	0.11164770744643729	0.10388062042865266	0.1675456699533746	0.09239914786797722	0.07529535877868813	0.0	0.17484342641920061	0.3089526123233988	0.19058883162963589	0.11271870075944075	0.42976041852446345	0.011333236052337176	0.41947565543071164	0.07740324594257178	0.12405411602843384	0.08776417870518995	0.05172242588218252	0.04621455323702515	0.14288333389456984	0.25440004505646135	0.2569453018891221	0.09900411968453851	0.10022821327567945	0.19198254928592007	0.08059122525414661	0.1079079721776351	0.0	0.43086448062371013	0.08714041916804519	0.10742044400723445	0.04393317876463944	0.19850187265917604	0.09622587150677038	0.15070447654717317	0.0	0.03469564143721447	0.11886927055466381	0.0	0.08187567738129536	0.07570488626668402	0.036565550468103156	0.3454387372926699	0.09422745377801557	0.12299357945425361	0.02924915284465846	0.09115913216322254	0.31228821116461564	0.10855627757372917	0.0	0.10594732158451085	0.09786112307351003	0.029045325995566765	0.1164424571326658	0.07545325854542655	0.07354237786268171	0.07336068010225313	0.08862769464436736	0.0	0.05578695708122532	0.0574866734042764	0.03893185466219174	0.0	0.07662297128589264	0.16382423756019263	0.05716110293338068	0.01749796880883023	0.07708748454825556	0.07946424408730343	0.0	0.16192051451276912	0.11164384310716725	0.08536934443039397	0.07133188777186411	0.11702347512038523	0.12448656212701156	0.10329032547919245	0.12151477320016646	0.0	0.13356320472425343	0.08449991469089115	0.2081326912787587	0.0	0.0	0.13060460139111824	0.0	0.029320492241840558	0.1036128445249397	0.0738362760834671	0.0	0.13017341768167942	0.06005113154283386	0.06574885788368934	0.11663991439272338	0.09904826758759343	0.07009095773140717	0.0	0.07526306402710897	0.2108079186730872	0.049295523452826825	0.15493777619245783	0.0	0.09174110623140788	0.07126256626351846	0.010665239878723025	0.01886035313001605	0.08292477958452556	0.054974115367373795	0.0	0.07112957542567588	0.29708400214018194	0.0	0.5411602843384545	0.0322409989118738	0.04360620652755484	0.2919564829677189	0.016229712858926344	0.17027822364901016	0.0	0.10475541936216093	0.0	0.13026352718017206	0.0	0.0	0.0	0.0	0.08846771206321768	0.12193349426827264
umt51kfr_p8ei65ms_TTGCTGCGTTTCGGCG-1	0.12079607123748376	0.06450270495214315	0.0	0.03546691879768685	0.06345743271673238	0.0630016051364366	0.08391174437041761	0.13010369940124616	0.12771074194861784	0.10832657335013261	0.08042683462941584	0.10933842031318192	0.07613910078450994	0.018896833503575076	0.049006202564254996	0.07985330836454432	0.04517312542994726	0.10584932675962956	0.07965777225472767	0.08124448446698863	0.07068997603926769	0.08430346950173158	0.12611786287548726	0.07404815409309791	0.07067059033351168	0.05897634906751505	0.05973731770666711	0.04940851374805883	0.04357035296453807	0.052227772694012325	0.07544984865253875	0.1815546181890577	0.11781224334004696	0.16196461444985535	0.1155979586250571	0.12036091249574396	0.12312038523274478	0.03812005179860578	0.12087514064209862	0.10739393582399458	0.68787392382898	0.10322338490525469	0.06452648475120386	0.05734380552117922	0.10637763470843926	0.18762261458890672	0.05748394863563403	0.0374783621313694	0.12667736757624398	0.13588800617672755	0.1248401973253017	0.0670114737530468	0.1351327757596238	0.11746250131941487	0.07278064581435367	0.11040820822711107	0.0	0.11332263242375602	0.1059371405454481	0.1362083814404926	0.05334718156925691	0.011967183877296237	0.022273745120187066	0.04949375939921645	0.0	0.12212186340923724	0.14600277936376269	0.323167469234885	0.14096016343207354	0.0	0.02023730840650867	0.12186689714779603	0.0	0.0	0.0	0.0	0.003347464021621325	0.4331575326759917	0.11091660254054049	0.1693555277226877	0.14697699304440878	0.1711717495987159	0.10641478371815451	0.13779590184084567	0.4524255395041912	0.15881320386579423	0.11109637797473655	0.11159885546793216	0.10100538126892618	0.22724145838110524	0.09722548378446785	0.08105662608292885	0.03166676574916275	0.15763062186739907	0.26600436712796266	0.14333586775928586	0.11797863203516729	0.3306581059390048	0.0	0.32102728731942215	0.07606563224540752	0.12848734999617825	0.08540942125914036	0.04865584426204612	0.04300428036383092	0.17394216270620766	0.09957477964574357	0.28575544305881384	0.1039015251280879	0.07252050097727694	0.20088899864180762	0.09256286784376672	0.09592295345104333	0.0	0.21569976305128793	0.09462778342275302	0.10682757555596056	0.0495808810415552	0.03344034242910648	0.10850104951228547	0.11560549313358302	0.0	0.0	0.0	0.0	0.061124144270211685	0.08274348184460543	0.049294455005634	0.3563737292669877	0.09761607514416504	0.09921749598715891	0.24493193032518876	0.09614044419626476	0.26257993834237814	0.11364852376088332	0.0	0.11743832422647117	0.1316233627825845	0.050115926520420906	0.11046778261866544	0.0890544699989536	0.0724019522880102	0.08755424766660722	0.08930081637584356	0.0	0.04990145681370258	0.06121613855696253	0.04180164404883506	0.0	0.09309791332263243	0.11837881219903691	0.04769794833482505	0.03317281968967362	0.08554212560653862	0.10043980294341616	0.0	0.14435907255162375	0.10820537670230271	0.08229917375934065	0.07511475317507252	0.13072766185125737	0.13367288142569042	0.10226209876694481	0.13600063412797495	0.0	0.11187404633097517	0.0950318625380371	0.23234349919743177	0.0	0.0	0.08362760834670947	0.0	0.13354735152487962	0.11065570252615857	0.0	0.054720560338537866	0.14128347968400842	0.06167843095114968	0.07297197184837634	0.1293369551796518	0.11505099145548583	0.0	0.08899589798466202	0.17812555733904048	0.0	0.049366862850008915	0.1534589699383707	0.0	0.09132027329497498	0.07190467121908752	0.03756019261637239	0.0	0.09102243120013027	0.05207293971338915	0.0	0.15179554968054637	0.28758694489031567	0.0	0.12420698616525262	0.053510559633523906	0.0008322929671244278	0.11146780809702159	0.1271178883538434	0.05805243445692884	0.0	0.12066086223389594	0.0	0.1279021378315865	0.0	0.08288340872610536	0.0	0.0	0.10184899370292629	0.13855922504069013
umt51kfr_p8ei65ms_TTGCTGCTCCTGGTCT-1	0.12586944890315677	0.0979727721300755	0.1689406099518459	0.09067921458255458	0.10900382843221286	0.07551307039669801	0.07708991451487988	0.12391600963343498	0.12892977143601836	0.09274505178818336	0.075513164283704	0.15151575366712222	0.07664142056348924	0.085254633007442	0.05495115232942948	0.07937176743356518	0.08216769854009019	0.10592288291774105	0.07986129089789837	0.07622817459086452	0.038918742875753136	0.07428162143571589	0.14346862340441793	0.05585232744783306	0.0	0.07062279934512997	0.06772822656996902	0.05544735021989064	0.016525734584346887	0.058746660132777954	0.07565945409786758	0.14249629823186133	0.13609239587912744	0.15814674755828823	0.13308517141960632	0.10854127146261977	0.16416051364365972	0.05327967369980072	0.14251751007889168	0.10451303498412044	0.7618074809086045	0.10034805920175689	0.07956126270733012	0.046794015659269966	0.10696918704330743	0.13358302122347065	0.09861556982343499	0.04381707739275485	0.12286784376672018	0.15699182531781025	0.16157249138735508	0.1048926936567386	0.1552636272328762	0.13763407984916814	0.12116249475800038	0.20441884619016146	0.04489923310148029	0.19266987693953985	0.10910267093957342	0.1258899824467536	0.05894767395097864	0.03973604423042625	0.0	0.05639940392375807	0.0	0.15790189623745138	0.12294914195223372	0.34675227394328517	0.11391604650031616	0.0	0.013439083498567966	0.06519323373255957	0.0	0.0	0.0	0.07415730337078652	0.10860051309489512	0.4538714362149354	0.1250845833153369	0.179061482966709	0.1799357945425361	0.010016051364365971	0.10834094744207104	0.16753890911194283	0.371158076214256	0.18509155078762526	0.149654546723428	0.11296671086607579	0.12404147022653994	0.24849040739891462	0.09916755378174336	0.07850068560884771	0.05746784773002001	0.1782946203335351	0.14355125591080647	0.08622680296246234	0.15198897821032806	0.270733012306046	0.0	0.37608346709470303	0.08190654538969146	0.13743025300007644	0.08008962011771001	0.05703724991296749	0.054307116104868915	0.1882050533735927	0.0030694714313874573	0.4844631024406305	0.0860479023069902	0.035946320743385635	0.13842038111701033	0.0	0.13489566613162118	0.06420545746388442	0.0577084766490866	0.08494133316316596	0.10807772285815292	0.008412103917721896	0.10513643659711075	0.09325225336461292	0.09612983770287141	0.0	0.014281598551261472	0.12065275548421615	0.0	0.08372775788506126	0.08259511517938484	0.04104193326478834	0.3743980738362761	0.0795434278580346	0.11185794542536115	0.08560727661851257	0.09835051861154502	0.12864022013299703	0.1171061387413288	0.0	0.10172656126547959	0.1251854171832248	0.0493770541924635	0.13505014989766193	0.08623116728759583	0.16683119943129437	0.20980718546261617	0.10981376965429158	0.0	0.08366350380288654	0.06289657769058518	0.04369862347390437	0.11289459604066346	0.09911717495987159	0.3538322632423756	0.05363029590234064	0.0	0.08494596501909558	0.10772174970972118	0.0	0.17735263842604287	0.1291350350471614	0.06306410762747791	0.1190279068457661	0.13480303638309257	0.11996028316253035	0.10794031996536499	0.31912490339456634	0.0	0.11903771079801043	0.08008868834346275	0.2308721241305511	0.0	0.0	0.24708400214018192	0.2633493846976993	0.15662564651328698	0.10997759675882611	0.06094168004280364	0.0	0.15110313788436722	0.06315842495147653	0.03901716261266823	0.18991370676763936	0.06274624252152342	0.0	0.23978954877831282	0.0702247191011236	0.2225789192081327	0.10037453183520599	0.16076878108713313	0.0	0.0913932555835005	0.07174042938659202	0.05350454788657036	0.0	0.09488406378672622	0.0738995415961708	0.0	0.08730683284549776	0.5204654895666132	0.0	0.15225865627149737	0.0459237349781473	0.03314309494084775	0.0	0.16639914392723382	0.14860888175494916	0.0	0.11263518005091039	0.0	0.12212309364125408	0.0	0.07111240819105988	0.038829014751968205	0.09028892455858747	0.08513911182450508	0.12428362185063946
umt51kfr_p8ei65ms_TTGCTGCTCGAATGCT-1	0.1670106244745089	0.11283514654301172	0.05765115034777956	0.047443142256132866	0.07738419901613967	0.08506267675609569	0.07613220753901068	0.09961003164486586	0.12180379129502861	0.07405297909103636	0.0749855414010769	0.09781543948429565	0.07703058039225891	0.034771876064010894	0.006678160236212671	0.06132735865881933	0.06451119773752198	0.08678619038550481	0.0824545355172394	0.0755717024461712	0.05767441319468677	0.07554936820008808	0.18990292746312007	0.08682718031032638	0.06897627965043696	0.07000004805797715	0.057715828722391144	0.05562352373122447	0.05911425151550253	0.051254356620312726	0.07211692739183012	0.09150521980414847	0.10684892292277964	0.1255633847521107	0.12228745771376306	0.15808161875577606	0.1349127875869449	0.03375439086235373	0.11365808171883911	0.10603717829776999	0.6943917505715258	0.09826504823177101	0.003317281968967362	0.08695510110725824	0.09997295481794785	0.16173978954877832	0.027722043873729268	0.03626978881440217	0.10929909042268593	0.10043277729239897	0.13066882007591166	0.10101658640984483	0.13915781964273982	0.13319356635109902	0.054571023672147265	0.04230006609385327	0.0	0.21674692348849653	0.09517471005941429	0.12772509457163508	0.0655885325416059	0.022186552523631175	0.02124328716089016	0.04497187248128367	0.0	0.10864597219577224	0.11095191413417792	0.22551096843231674	0.1784133469526728	0.0	0.0	0.08202658764456518	0.010497961292227081	0.0	0.03413590155163189	0.0	0.0411024680687602	0.5306122448979592	0.1063597544725953	0.16855386841516862	0.16433678680869693	0.07957196361690744	0.09058402271885418	0.13289044187920593	0.38972118185601334	0.16072134282430464	0.102263475004071	0.06937446204666527	0.09104905330565663	0.13276771382710387	0.09322795785482409	0.06960653645771962	0.0859441571052058	0.14927869244120273	0.14320419938397466	0.14657430092084142	0.10554011258769926	0.19511325129302656	0.0	0.24761904761904763	0.07927590511860175	0.03561874187877398	0.07334024433743534	0.046510989460305	0.03243713215623328	0.16251164565771306	0.13880206133310805	0.34279952257480345	0.1041359181165074	0.09085399810004259	0.18878050788163148	0.0	0.12340288924558587	0.0	0.11419399220362302	0.06529354689338196	0.09606079170628272	0.02440401878604126	0.09395398608881755	0.12092027822364901	0.0363474228642768	0.0	0.0353953162941927	0.0	0.0	0.08896022828607099	0.0803262331352219	0.0672862838502563	0.3418940609951846	0.0957136912193092	0.143525949705725	0.17109565424172166	0.09547591366510567	0.24961145506891896	0.11741350529301761	0.0	0.10977442149940257	0.1256421633237199	0.0	0.11733419959744197	0.07176717032017832	0.09542146763226048	0.0726472861304322	0.09354666114361657	0.042394485884241336	0.054385002472045564	0.0554832253334126	0.05383530327350552	0.09024433743534867	0.03933698947743892	0.11376404494382023	0.06556156351630903	0.0	0.0790627709820852	0.06143476552353423	0.0	0.15790957459810478	0.10659203791756261	0.07722771559736076	0.09299841363708898	0.1171107544141252	0.12820615713874142	0.08719607578857944	0.24271248241285695	0.0	0.1020351544696114	0.08725216875632572	0.2277956126270733	0.0	0.0	0.12359550561797752	0.0	0.11685393258426967	0.10715644787026149	0.07281968967362226	0.05219125443844545	0.16255940578478584	0.06305678869733217	0.053833806642795405	0.12353376960118533	0.08526679313196167	0.0	0.0	0.07655609060103442	0.16283217406812914	0.0	0.17067950775815943	0.12074192973069378	0.0887154216788675	0.0703040690662096	0.08278937042981986	0.0	0.06839422383511294	0.055970095295937994	0.0	0.11758411229660404	0.5080256821829856	0.0	0.2491018879461897	0.04566823573262154	0.04399262826229118	0.2739432851792402	0.1301052256108436	0.30403959336543607	0.0	0.13481524717479773	0.0	0.1118286527223031	0.08828250401284109	0.06483778393890753	0.005503324925475808	0.0	0.0846092110137054	0.12510655269214943
umt51kfr_p8ei65ms_TTGCTGCTCTCAACGA-1	0.13205113506076588	0.0	0.0	0.006735709521610707	0.04648142664942054	0.05854448520981426	0.0576316053074557	0.07391738322207266	0.08991475697522035	0.061578173212823446	0.055941280194613405	0.07145543409704268	0.052515088321932565	0.032570893525949704	0.005786417771436498	0.03431647940074906	0.046701826798134984	0.06485940193805362	0.05662996139618104	0.05771873270740989	0.04727010491543955	0.05960009970687441	0.13788886341053275	0.041731407169609415	0.0903335116818263	0.04996027207222794	0.0378894727715634	0.027899033003171123	0.01526258597960208	0.029785031727696854	0.04590294359374701	0.03807532942625705	0.0474895461655642	0.08509490255824287	0.07699743159095439	0.11055985213288584	0.1106131621187801	0.0	0.07623021928057301	0.07436199508150854	0.6757624398073836	0.07123375521762555	0.05179240235420011	0.034479801012093664	0.07213948381780334	0.08282058141608703	0.05343766720171215	0.027816070248324047	0.11653290529695023	0.08113050368775017	0.08324156873482577	0.027037631532013554	0.07116011001285986	0.06242925206465679	0.05255737278209188	0.05586504264627199	0.0	0.3042803638309256	0.06093552795193166	0.0839053391906733	0.07715145983487028	0.05264847512038523	0.004597427818401601	0.04271400792852559	0.0	0.055708209774101985	0.06800823036401048	0.19860888175494917	0.1779269419718858	0.0	0.05586504264627199	0.0	0.03274847327540082	0.0	0.0	0.0	0.02398101274505769	0.5918367346938775	0.06727998568510943	0.11751974002727944	0.058548567537331585	0.16224719101123594	0.06311561098077952	0.06933965922729968	0.15835859936983532	0.0991947384259511	0.06479168120594599	0.05700560634610464	0.0669501567319086	0.11503477795612627	0.06294298657836535	0.051332944050652134	0.026930622436240413	0.09342516440351464	0.06958483362977745	0.0789051279885106	0.07439781624904417	0.10439331787646394	0.0	0.27843766720171215	0.11222578919208133	0.12909883054345334	0.06537029605849831	0.029494089967079515	0.2060593900481541	0.08421915163488197	0.07963729548590577	0.20759764579989298	0.07475148545521106	0.07532675991745012	0.16647322714738444	0.07778223649010166	0.07420010700909577	0.0	0.2951157991286402	0.06647326490641613	0.06184789044962118	0.04729207538196302	0.08598180845371857	0.09427089764168416	0.058747993579454254	0.03277735129225114	0.0909577314071696	0.2685036561441056	0.0	0.05673402752054438	0.05721053316558935	0.0314074161741536	0.09490369181380418	0.2172879139171274	0.04664927768860353	0.0	0.06503552286303221	0.20989069785217457	0.07594696322881836	0.0	0.0847256990937494	0.0976805995989334	0.0	0.08263692493227004	0.04618962722532522	0.046187235774195735	0.03598180845371857	0.05479901275479383	0.0	0.05277986603544846	0.05408517131363573	0.06816479400749063	0.0	0.034777956126270736	0.21067415730337077	0.028204540243063517	0.0035867863583219388	0.06423947436394163	0.07695774472780394	0.0	0.08621673959037787	0.06734485363645847	0.06503399290068324	0.059585292820065146	0.07057450508293205	0.09012841091492776	0.05761847581471906	0.06156986306799041	0.0	0.1256366050373541	0.05969981132606798	0.2272605671482076	0.0	0.0	0.0909577314071696	0.0	0.020474406991260925	0.05773913242518662	0.0048689138576779025	0.0	0.05246593019230164	0.04386320745213134	0.04463514014075812	0.08089476067004157	0.05032670201209527	0.09202782236490102	0.12332798287854467	0.07428214731585518	0.0	0.0	0.10132919168499693	0.0	0.06443222386037446	0.05157596587800359	0.01647940074906367	0.0	0.058867361062646846	0.052476031408615675	0.0	0.043810782740062316	0.0	0.0	0.0	0.04433362790893406	0.0	0.22632423756019263	0.011235955056179775	0.0	0.0	0.07401462457642233	0.0	0.08535980080270647	0.0	0.0	0.0	0.0	0.07445878091945507	0.07444996341749416
umt51kfr_p8ei65ms_TTGGATGAGGCTGAAC-1	0.09506611633417412	0.0	0.21294810058855002	0.0392782016608398	0.08638646906346263	0.09068065428418559	0.06192113087603314	0.060594881616282126	0.08696715015027412	0.07311904666018475	0.06334231555842444	0.07830872639305014	0.06896507536965255	0.043150201858067026	0.01720072132057151	0.06544052077759943	0.03223012051262453	0.06891204396441494	0.07060802453154755	0.0665093142525066	0.06799730150975876	0.06324805510743055	0.0	0.070848582129481	0.0	0.06330276845986998	0.058262001663555614	0.049127941118897546	0.017215226180823308	0.05390541529363329	0.06829179024789575	0.0979257655505369	0.09311495298756445	0.12265237460438375	0.10008974648763148	0.09409504353324578	0.12012841091492776	0.03007110676871302	0.0942538757769719	0.06584544548671958	0.8273748723186926	0.05884443847878057	0.02153558052434457	0.0679140169662513	0.08587589776335368	0.1849250936329588	0.0	0.02261039247159538	0.0772605671482076	0.1258711420850519	0.09641466619841921	0.07400273467689197	0.10888738700684295	0.09280309234448193	0.08470348357988808	0.036351619299405155	0.0	0.164258962011771	0.05751832111304374	0.09698227309847653	0.048400633661704384	0.04690565364722668	0.0	0.04314984420734586	0.0	0.0738816189206591	0.11794341445197339	0.2949170679507758	0.04946738654603823	0.0	0.0	0.038111701033049346	0.0	0.0	0.0	0.14210807918673088	0.018657996186086073	0.3565695941297867	0.08810062968476977	0.13534772199691333	0.12839145872853738	0.057592295345104336	0.07155451290282751	0.11073995343658265	0.3659413827953154	0.13174342471578623	0.06099751087538093	0.09782492381417637	0.07932791564769917	0.3371550867538026	0.06973109620913023	0.06452113138697811	0.023997780552087667	0.1459047940275674	0.14398507656934623	0.15544479175466758	0.09534186609438143	0.256524582367279	0.053358626392334255	0.16907437132156233	0.08877296236846799	0.13559581135825116	0.0831661316211878	0.04584335083329245	0.1234617442482611	0.1014079553405396	0.0	0.2269827550726427	0.08995721292656625	0.05430165645712538	0.12297814545005556	0.08246388443017656	0.08562867843766721	0.11090728426201941	0.1142704272720324	0.0834720033771678	0.0918053137115834	0.03825575173889781	0.0	0.08482528707247808	0.0	0.0	0.10334609211013705	0.0	0.0	0.11462046068787642	0.05980073171084407	0.061925966472127086	0.33814874264312467	0.006717793234647167	0.10503611556982344	0.19535104928363356	0.08949403531888729	0.148819078193075	0.09215097596641943	0.0	0.09961271578550498	0.05100114404033286	0.0	0.11257823978530239	0.054106720842489325	0.04689811779541167	0.04491904960069754	0.053841108752308464	0.0	0.028736683124394688	0.046497433763351366	0.0210516075684615	0.0	0.027722043873729268	0.12479935794542536	0.04009389185177514	0.0	0.05458674655449162	0.05256322306068215	0.0	0.14820922722593857	0.08873826012632458	0.056501044123739234	0.07783879173589404	0.0891616506153023	0.08361217434251142	0.0706066027062682	0.13592136813110595	0.0	0.09591185621148168	0.055183398019172186	0.0	0.0	0.0	0.11765650080256822	0.0	0.14382022471910114	0.08284192124244999	0.0	0.0	0.07147578132376546	0.063930547067212	0.06408198543030004	0.120707631943587	0.0700747442320476	0.04162653825575174	0.08895131086142322	0.09314250044587123	0.23729266987693953	0.06784376672017121	0.13170664645383748	0.0	0.08307208991417947	0.06995820398029501	0.0	0.0	0.06484373182590085	0.05327859962691423	0.0	0.07279765838919837	0.2174959871589085	0.38817549491706793	0.14469158449896813	0.02297990272993429	0.04027703465905713	0.12751917246299269	0.20059746745140003	0.0	0.0	0.13659873210435008	0.0	0.06633596155414813	0.0	0.0	0.10624474508904685	0.0	0.0702555871095197	0.08138097906301038
umt51kfr_p8ei65ms_TTGGATGCACGCGCAT-1	0.11997439425208285	0.0	0.31326912787586947	0.034660685884327566	0.06358729812422405	0.05998241993426584	0.05686690560478463	0.07487497072948023	0.09793679663981726	0.06733902130785059	0.06599545189251904	0.06915554809779188	0.06418791175731883	0.03841383335765358	0.04353684878029447	0.05093632958801498	0.02833193202374583	0.08181661542926064	0.062317696197725196	0.06467846012079442	0.06254216391001931	0.06351129568001486	0.04249789803561874	0.07236811128945961	0.0	0.05962352982638255	0.05264077862562858	0.040647144031632935	0.026608859691218085	0.045323852527464834	0.06205424368287799	0.07642440305100352	0.07286501518234145	0.11795939095501083	0.10666336674267937	0.1474293496765407	0.09574745853397539	0.04070998208760788	0.08979543868224683	0.06961530720936968	0.6378714918040761	0.07468327606917435	0.06530230069555912	0.04688795494181891	0.0855835998797124	0.15061530230069556	0.06189807383627608	0.020205835143045983	0.1658640984483681	0.10105586822981219	0.10833050599164959	0.041852446346828366	0.09908385195197732	0.07524122543613486	0.03454658510838286	0.07311239102382526	0.0	0.1799892990904227	0.0726916143272875	0.09397850900659889	0.06417573271505855	0.02329231317995363	0.0	0.0437033631234614	0.0	0.09458515838253032	0.09260595875481631	0.17211342964151952	0.12928644389318547	0.0	0.0	0.0	0.02064537554657663	0.0	0.0	0.0	0.016819634797162888	0.2682870901169457	0.09156476268632202	0.14411083379233328	0.12221411547254243	0.06354200107009096	0.07573116022554224	0.11963722076081626	0.32918673087212413	0.13488273802401957	0.06277711866378208	0.07549259078326005	0.07886178178548318	0.19552090499120997	0.07124093830533346	0.062285810879025315	0.016685492340923053	0.12901120985527673	0.1945685653550822	0.17766325927177495	0.08626449204165848	0.18298555377207062	0.0	0.30085607276618515	0.09051186017478152	0.13712451272643889	0.04746856607811664	0.043568823437328416	0.0	0.11830865763450032	0.09005660217960632	0.24056467876692597	0.07806031933767002	0.038921828763608175	0.12314277482816809	0.11269395398608882	0.07676832530765115	0.05893143774363678	0.18986470992891538	0.06501375246865403	0.08425026660781898	0.0	0.04462279293739968	0.08039058319957196	0.0	0.0	0.0	0.0	0.0	0.0869846757487207	0.05911731956675777	0.04817381827685768	0.23782771535580524	0.007787884192378574	0.050193953986088814	0.2459425717852684	0.08515371108022353	0.21381436469718973	0.08784422207802557	0.0	0.0984580710085746	0.08400866512677968	0.0	0.09818933815723543	0.04567235078450303	0.06495150679357041	0.05710124249450092	0.07374997842558553	0.02555628993170302	0.023826455628475254	0.05218080573885817	0.0272678632229194	0.0	0.035000891742464776	0.06571027287319423	0.059362926033044605	0.0	0.06489098448368111	0.04607385403692924	0.0	0.1366652815235488	0.0928049422722944	0.047656488724792175	0.05762721410267241	0.08982644462279293	0.10127690661398527	0.07372906277186232	0.15910667221528646	0.0	0.09873570734993956	0.062611916440142	0.0	0.0	0.0	0.06575708935259497	0.0	0.10922061708578562	0.07670463486722574	0.0	0.0	0.07610235105278067	0.059993821232126904	0.11713380252706096	0.0885568863096953	0.08601261410250174	0.0449438202247191	0.023542001070090957	0.07245407526306402	0.0	0.0	0.12794894278976676	0.0	0.08060443552228069	0.06402358230581426	0.1582664526484751	0.0	0.05232613929792728	0.034506818214683384	0.0	0.02895540238567337	0.3864365971107544	0.0	0.2452801345257204	0.0210080497291708	0.08890672373818441	0.13108614232209737	0.08458177278401997	0.21562332798287853	0.0	0.048154093097913325	0.0	0.07449989838283541	0.0	0.12529792305073204	0.10914927768860354	0.0	0.048190105774375436	0.09027242381219201
umt51kfr_p8ei65ms_TTGGATGGTCAGCTTA-1	0.12160819383933348	0.2249568991142025	0.0	0.037467842300842144	0.07285449360283003	0.07138557670259114	0.06029217392154132	0.09238626359035139	0.09234674508604034	0.10860656130681502	0.06796420718056659	0.08416037233866391	0.06830366137496043	0.062369278661413494	0.03196401323742148	0.05485330836454432	0.04275268159698336	0.07584445996177094	0.0635251442609181	0.054286878327230975	0.08282736641310164	0.0627468162089481	0.2003363143010013	0.06028036383092563	0.0	0.06633562730077566	0.05598782655624515	0.061238238786882254	0.026349610850942947	0.041568533325332654	0.06514219263519146	0.0811153831796633	0.07932304819158036	0.10202591796573895	0.0940173141098455	0.1190232987985797	0.11588657035848048	0.04404432347764053	0.0920396572186002	0.08247112472450066	0.8973685490539424	0.0717849577028217	0.07204387372926699	0.07038911284558425	0.08433861837197767	0.16499464954521134	0.07637774210807918	0.05226450130614043	0.13765650080256822	0.08323682196531008	0.09898605905605809	0.04503893942096189	0.08556785221480669	0.08638618636325585	0.05804158894046534	0.12787586944890317	0.0712502229356162	0.24408774745853398	0.054813265399335946	0.07933046567730187	0.04058302472049993	0.01198501872659176	0.0	0.058986369340115134	0.0	0.09081263432815519	0.09327027696683077	0.12233279828785447	0.10593900481540931	0.0	0.04680074276901772	0.0	0.02743491817494142	0.0	0.0	0.0	0.05676969721913542	0.3518306198884048	0.08261648698129456	0.13121036012862905	0.13122233571671774	0.16871054039593367	0.0844943820224719	0.0994054027761893	0.3702960584983057	0.12229026398512025	0.061909414474143346	0.09613836741340405	0.0866980970869435	0.2159290682565161	0.07018750594470098	0.06113861983869499	0.05873610367992391	0.11268379012966571	0.1305221754659957	0.09205598265326237	0.09100704096299354	0.2610427441888116	0.0	0.5101123595505618	0.08805956839664705	0.13842390888939846	0.07239276796861066	0.045603281300744626	0.09945157838416266	0.11990631091754687	0.0	0.1374655307239577	0.10007338239849459	0.05056179775280899	0.14909659628760752	0.012038523274478331	0.1300374531835206	0.0	0.2114193992203623	0.09098391100246579	0.09441100715175017	0.0377207062600321	0.11134296415195291	0.06955591225254147	0.03260210451221687	0.0	0.06107749927974647	0.13260210451221688	0.0	0.10938799028686669	0.062496204069237775	0.07315575740988675	0.1316880684858213	0.09286011533202544	0.0242776886035313	0.19154628143392188	0.08616218628153692	0.16652653570791612	0.09599357531463676	0.06795077581594436	0.11057560358951754	0.07764466890254777	0.03719839995923463	0.11274384910018939	0.04619949891312717	0.039927454866527504	0.04013336503973208	0.13303646939022076	0.0370440310955843	0.02321013741864261	0.053903850345797914	0.06900141057444428	0.12475477082218656	0.05493133583021224	0.062232477260567146	0.059984269169791875	0.0	0.054684761351266584	0.05053404643129106	0.0	0.13086832177689417	0.09700328262179014	0.06387211084499744	0.07268921367088133	0.08986289459604066	0.07142548462773182	0.08416959716385053	0.24641816776648237	0.0	0.10744505875592018	0.05533165365495696	0.20238095238095238	0.0	0.0	0.07913322632423755	0.0	0.10115926520420902	0.08167454928856119	0.08571428571428572	0.0	0.044503194536241464	0.061918417877235045	0.017594764785776023	0.13075688356587234	0.026654992947127778	0.04184055644729802	0.1275637595862315	0.04623684679864455	0.25708935259497057	0.024683431425004457	0.12315458851039375	0.0	0.07848368395636038	0.06909467483643832	0.0	0.0	0.07019055179472863	0.03905108961288736	0.0	0.021748025052717716	0.0	0.0	0.14056409080486126	0.06176168232726748	0.0	0.2757267701087926	0.07223113964686999	0.10219368646334938	0.0	0.11840718582291616	0.0	0.08628057674308001	0.0	0.0	0.0	0.0	0.06756492571099312	0.07532836485326974
umt51kfr_p8ei65ms_TTGGGATAGGTCGTCC-1	0.09247687839180616	0.0	0.0	0.030673497658259857	0.10533123470834826	0.0648264923947107	0.07135466674484683	0.09417454517863848	0.1088679943241469	0.08748281238313858	0.060626087156301765	0.09596596315913813	0.06555825115436949	0.024976895763412617	0.024255395041911897	0.07349741394685215	0.0933781752401335	0.07309063831630962	0.06791913334138779	0.06342549055929832	0.06609556377509479	0.06260212404490775	0.10624474508904685	0.06800856072766186	0.04209024433743535	0.057424476888918795	0.0493850686147144	0.04350180740972739	0.015593541945910764	0.05464381139063487	0.058663567361382174	0.07646173180534299	0.10829388650901568	0.09955473333877447	0.10174733836333308	0.0971107544141252	0.12608239700374532	0.07513124122796815	0.09557772801634641	0.0795867878127439	0.7448319470791381	0.07577884538304223	0.0	0.02379522870130984	0.08068068427239673	0.16960941680042804	0.05999197431781701	0.026840399080980706	0.10178705189941145	0.1474219612464528	0.11790378572784373	0.06559657570893526	0.115452488900153	0.12725710937130336	0.1007223113964687	0.038743587322569474	0.0	0.13386837881219904	0.0939480204249417	0.09147928341452884	0.042205646303465204	0.015587658284287497	0.0	0.04155907599972085	0.0	0.06908434674574457	0.07473759430625429	0.3060674157303371	0.1341991341991342	0.0	0.0	0.0	0.022416560580063097	0.0	0.0	0.0	0.04018328737429861	0.4012076740808683	0.09664637254737768	0.1454863187719767	0.11952429592879031	0.0779454253611557	0.08014652014652014	0.13938854950090906	0.41418465013970635	0.15766438404766825	0.09156954428082908	0.08877335008258311	0.09465318688214153	0.2058396392264771	0.07824847569358427	0.06987769599350148	0.039058319957196365	0.1360531311202728	0.11209925816667389	0.07825744135619948	0.11615417846968161	0.2062897568515546	0.0	0.32252541466024615	0.09497057249866239	0.1963616907437132	0.10518938380595684	0.04421484996530382	0.0	0.15865782157916988	0.10796654557742671	0.2820101247067539	0.07183441087848504	0.04145510531660497	0.1491130592254188	0.02514713750668807	0.11443552701979669	0.0	0.025452877780325612	0.06820929931949414	0.0782666868681102	0.09238451935081149	0.0	0.06820800921924518	0.0	0.0	0.005556241511297691	0.09318708756911004	0.0	0.05267042570413357	0.05889086518300001	0.03529081077882403	0.2184657570893526	0.015932465370667618	0.07363563402889245	0.0974377266512098	0.07585396219661827	0.08099569415781294	0.09154141738411402	0.0	0.08451639373802732	0.09715642902817472	0.027822364901016586	0.09039083798313333	0.06464573473985141	0.10105326088867789	0.0968630481739096	0.08473567027390877	0.05234003713845089	0.022410955564134343	0.05464895071636645	0.059010652269079235	0.15801676475833779	0.08370117710005351	0.08072498662386303	0.04157081462523393	0.01646751084953332	0.05722565081825059	0.07421591416183239	0.0	0.1396566474647807	0.09859832386067281	0.06869235126520742	0.08621741619967521	0.10098247726056715	0.1017594764785776	0.0843094850085158	0.2592196262608248	0.0	0.1406674196936369	0.05225224329826549	0.37841091492776885	0.0	0.0	0.1917067950775816	0.11332263242375602	0.09334760121276975	0.09371450316592418	0.06254681647940075	0.0	0.07238850596418342	0.04820737377739869	0.03309050500061736	0.13825437982741354	0.07839226940350535	0.13360085607276617	0.029427501337613696	0.07758159443552702	0.13625824861779917	0.10847155341537364	0.14828934070507105	0.0	0.08192498842472469	0.06140276631611615	0.0024255395041911897	0.0	0.08038985623560611	0.042736757624398075	0.0	0.0	0.1797752808988764	0.0	0.09409156921195444	0.037630530055728896	0.0	0.0	0.07655609060103442	0.0	0.0	0.06553496441136891	0.0	0.07953375003283548	0.0	0.0	0.0	0.0	0.05099394987035436	0.07923658419102107
umt51kfr_p8ei65ms_TTGGGATCAAAGGGCT-1	0.118493464801651	0.0	0.0	0.04451871559767512	0.08101523580960693	0.06728196896736223	0.058534341857414046	0.07632835832610564	0.09339376676064363	0.08300492280195071	0.061368435144402635	0.08847091067389971	0.06329012358091705	0.03834695267279537	0.03293502169906664	0.05450107009095773	0.0	0.06894025728533441	0.06343956575018554	0.05912799109183253	0.05182962290925163	0.0662746455605424	0.0	0.06388871054039594	0.0006242197253433209	0.05511969640173906	0.05396772850475653	0.049012123347557716	0.001930576470133982	0.04758987847300354	0.06310616450912579	0.05044359003073401	0.08874257496600586	0.11768733393185879	0.09689234904039927	0.0967702709275743	0.09536222578919208	0.05495459867711944	0.09220672131616785	0.07006739609564061	0.690646432219466	0.07243496649596168	0.042803638309256285	0.04883617397555128	0.07875176233045503	0.16129391831639023	0.0	0.06384036760771725	0.10093097913322632	0.10327055014866136	0.10524324728294118	0.11580762142559896	0.09045741695061624	0.06074040102932559	0.061468772142929444	0.08563874988197526	0.0	0.16698769395398608	0.07328818071487296	0.08005911313865187	0.04132264641187312	0.016853932584269662	0.0	0.04216869942896553	0.0	0.0687488097505237	0.12153432370610562	0.23362225789192081	0.07169609416800428	0.0	0.0	0.0	0.0	0.0	0.0	0.0	0.02092165013513328	0.3658946724757319	0.08335573707730011	0.14042610949224002	0.10830779707184202	0.061829855537720704	0.07890192204798946	0.11572954831381797	0.2712977825337376	0.13256852389084242	0.0677739781794496	0.0777607183567125	0.08492712456475031	0.11289459604066346	0.06795507480874408	0.05974092626584516	0.023601450567742703	0.12828543521884164	0.12809277977817304	0.1394779082537805	0.09795453658953034	0.17953748290826943	0.0	0.4830390583199572	0.06317995362939183	0.11258885576702592	0.04437812109862672	0.046567064095644636	0.06654628143392188	0.11900833249147856	0.049111542902199316	0.2651356134502202	0.07759484633593236	0.03502364027472948	0.07349055438943079	0.034777956126270736	0.026773675762439806	0.0	0.031109072842620194	0.0714981109785769	0.07900594259130357	0.0909577314071696	0.0	0.0840124295180475	0.054788657035848044	0.0	0.008560727661851257	0.0	0.0	0.081949760601446	0.0643590299770075	0.03237025147137507	0.18138041733547353	0.020450627192200227	0.05704922418405564	0.1601569466738006	0.07867743526161222	0.16874315269178833	0.08051399552714399	0.0	0.10384179287363779	0.06980386015738167	0.024255395041911897	0.09524234163078465	0.04413631616251957	0.06997540800357702	0.06536472266809346	0.1094944683201298	0.0	0.03906509268477694	0.052171888314210414	0.06172479206187071	0.27742108079186734	0.06183119315141787	0.11904761904761904	0.04995648132395401	0.022788974099835522	0.0481264183317651	0.05372877856443524	0.0	0.1307803244494056	0.09308403242577507	0.0553077598503322	0.09198276590352285	0.08454922418405564	0.07254702226612339	0.08023742132585086	0.16869785783643462	0.0	0.09097754790638686	0.05619302718130422	0.24919743178170145	0.0	0.0	0.10738362760834672	0.0	0.15805243445692885	0.08509798199157088	0.0	0.0	0.11730085292543983	0.05640521076090631	0.09322138535621682	0.12867157810978036	0.0789111013830115	0.05805243445692884	0.03294988407347958	0.0	0.14437310504726236	0.0	0.13212279293739967	0.0	0.07097195821432244	0.054426770814125607	0.037881219903691817	0.0	0.05233558982948333	0.05200244385637644	0.1694756554307116	0.11377584741761873	0.0	0.0	0.25598104410303446	0.0431553255060388	0.0	0.0	0.06375958623149634	0.0	0.0	0.09141170938923748	0.0	0.07595571980207465	0.0	0.08487766914733207	0.0	0.0	0.06261575503148537	0.061834967258306194
umt51kfr_p8ei65ms_TTGGGATCAACCGACC-1	0.08791943743789651	0.0	0.0	0.07736904212200503	0.08636569059826396	0.06855270197966827	0.053925987818553615	0.07501887049152234	0.09033931272963043	0.08587767594654147	0.07122078291601111	0.07841985688453394	0.07261221662205326	0.025621382362955396	0.04746051562530963	0.04129213483146067	0.04741522076995592	0.08705522455284405	0.07475678443420379	0.06513196360508976	0.06674110777676973	0.06838237315883729	0.11683100206374684	0.05689887640449438	0.0	0.06556669966647764	0.05839738578819061	0.08598246094820498	0.060548394036173486	0.06659066020611752	0.07760528049978245	0.12199036918138041	0.10963661210565956	0.1318297648520463	0.10199864760340636	0.15275548421615837	0.11803531300160514	0.058420762866292913	0.10216974152679521	0.08811462735800434	0.795320784084829	0.0673511023117569	0.032691278758694486	0.10805059651444418	0.08862911194166832	0.13721687176743355	0.10236088817549492	0.018399269820287667	0.05232744783306581	0.11982986908317586	0.10229156870175744	0.0685928303905832	0.09291487144828363	0.06893715217494167	0.05358046650181482	0.04579359833821169	0.0	0.04820759764579989	0.06454102605690125	0.083531042024537	0.0640271089709292	0.04697699304440878	0.0	0.051360260762829804	0.0	0.06006565642825403	0.11687332349424198	0.18805778491171748	0.08244564424339705	0.0	0.0	0.06305305181709676	0.0316599324735706	0.0	0.0	0.0	0.030854289281255574	0.3634487502866315	0.08532168397410979	0.1393438997241153	0.1112797315044506	0.05095773140716961	0.08398896983166645	0.11659193119867277	0.2633315498484038	0.13043041378749526	0.06147672552166934	0.105334170795822	0.08007305751878963	0.12619429794389667	0.07161530892830946	0.06266141920595061	0.04460693973802588	0.10858612475493813	0.18903012161439128	0.10334825828616485	0.09163849766294785	0.31555793353546163	0.0	0.4585874799357945	0.12430889958979846	0.13016892150118475	0.05326489209916176	0.04043273263380226	0.0	0.13074565883554648	0.07569485511531639	0.3339095361567272	0.09488940460867966	0.041771764885729576	0.10188912211384121	0.10119047619047619	0.1504975922953451	0.0	0.15531605900787282	0.09396347619211241	0.09699547443748861	0.0	0.17784911717495988	0.07972177635098983	0.04883181737114321	0.0	0.05169362472733259	0.0	0.0	0.11018918659368097	0.06443277948895926	0.06127380274327926	0.2818352059925094	0.0	0.025013376136971643	0.32554544914095473	0.0935345575188604	0.20642564141761574	0.10753120494932591	0.07941603607735229	0.11218351228248183	0.07782736735874582	0.0	0.11700510416401268	0.05754206819756801	0.04824452331969344	0.0781067316647841	0.08122335559812907	0.031473263462688444	0.022316137378006244	0.04530051721062957	0.08384649058806362	0.12225789192081327	0.0645287141073658	0.10292937399678972	0.042566936161923995	0.017914115292392445	0.07086873397169793	0.06005829997624487	0.0	0.13666202236327143	0.09954895497878326	0.050969422694382746	0.08384444256709189	0.08727427768860353	0.08607852821335968	0.0878556929247383	0.1630303390603016	0.07982878544676297	0.15018924756752472	0.05556273366827512	0.23127340823970038	0.0	0.0	0.106848582129481	0.0	0.09213483146067415	0.07475043132676973	0.03991439272338149	0.0	0.0	0.07312280748884575	0.01553689755936947	0.08024310271501282	0.05321270489809816	0.15189941144997324	0.014936686285000892	0.0	0.049937578027465665	0.0	0.12140578245447159	0.0	0.07935331057612882	0.0654249278796984	0.05339753879079722	0.0	0.06591091492776886	0.04170643356036614	0.0	0.1715922323985774	0.19462279293739967	0.0	0.07314836046778261	0.018867867813707986	0.0	0.28286070982700195	0.1426342072409488	0.0	0.0	0.09898341359015517	0.0	0.06792727252617506	0.0	0.06260032102728733	0.0	0.0	0.058782977322303163	0.0840562064573389
umt51kfr_p8ei65ms_TTGGGATCACTTGACA-1	0.1364748146449591	0.05516913382081921	0.0	0.06551741829562362	0.09927950671923619	0.07609111060154398	0.06704315300590505	0.0840086810801901	0.11386229175924734	0.10302597943047381	0.07082226018939108	0.10752795005457169	0.06628807369039043	0.025724743421372636	0.07034857222123139	0.06196718387729624	0.060562052536370356	0.07425040732982077	0.08199428134187105	0.07397661103789073	0.06258287389210691	0.06512815173114483	0.08037147443246961	0.08068699839486357	0.061530230069555915	0.06478575753789372	0.06031270023636585	0.06941888841039293	0.028500824631949386	0.05451213353135016	0.07146280265842002	0.11522142172782361	0.10222776579321344	0.14760453791114617	0.11508532592471786	0.06977479449389562	0.15138790797217763	0.009871201370957112	0.11441193437656193	0.09181674937782555	0.7405029427501337	0.07705959884638974	0.01987693953986089	0.07331348355449908	0.09433178873123924	0.20512306046013912	0.12683921883360086	0.0598243791898782	0.10718031032637775	0.10339923197269237	0.13834000982790584	0.06896141727602402	0.13382895440849316	0.08072271177063656	0.08847772330918398	0.07364743650269097	0.021178883538434102	0.21813804173354734	0.08324711084762762	0.10721795124515408	0.05459911804921719	0.060139111824505084	0.0	0.04793925386471149	0.08201482840327141	0.08920749789155807	0.09448400429472746	0.16051364365971107	0.20346320346320346	0.0	0.0	0.06482281763180639	0.0	0.0	0.0	0.10251471375066881	0.02800071339397182	0.3290529695024077	0.10771426279635746	0.16342761161878827	0.14404883506007102	0.17286249331193151	0.09494011606371157	0.1445628468100378	0.41538850246715414	0.16160497069162785	0.0945960406634564	0.09587317095866192	0.09914924967575124	0.3807230757471528	0.08406877457031119	0.07065451569364908	0.01581356637536413	0.15533986430122357	0.205804520411262	0.18656191039396244	0.10101025712357489	0.24279174840972595	0.0	0.44558587479935796	0.09907258783663278	0.3007719941909348	0.07203607098270019	0.03983051441468595	0.14847512038523275	0.16855429214979778	0.11379572526822675	0.2602378894513726	0.10354703679224499	0.06626374466319433	0.1779232003951105	0.0	0.0728517924023542	0.0	0.09837193304288007	0.07883003388621367	0.10276020520567777	0.018221271030259795	0.040930979133226325	0.10919043503313167	0.037988228999464954	0.0	0.03807054368852122	0.029873372570001784	0.0	0.07220918906312165	0.06387054791549174	0.061458726295882615	0.3330992509363296	0.1637239165329053	0.1477394328517924	0.24190000594494976	0.09155365693192893	0.17967336747433055	0.10236341075451762	0.0	0.10962471965557487	0.08193590764158043	0.02372034956304619	0.12708816360501754	0.08426670141500774	0.09649909444180689	0.08540911162634009	0.0605205474723416	0.0	0.027138319415378157	0.03992529179795097	0.033727321367770804	0.03504547886570358	0.07572008204030677	0.12941412520064205	0.036106940057646836	0.026256861462853973	0.0651331386874781	0.0895457441683373	0.0	0.16788803698060528	0.11498766703345885	0.0740778316043997	0.06592886711159922	0.11624699036918137	0.11832119191669753	0.08955987403967505	0.2836930027941264	0.0	0.056229316528941996	0.05876638059126667	0.22084002140181916	0.0	0.2323880863206706	0.07533440342429107	0.0	0.09891207419297307	0.08491486482233343	0.0	0.0	0.1710571869197117	0.05892507348480269	0.009425031896942009	0.13966058909879134	0.06391361447541223	0.17185660781166398	0.0356251114678081	0.07463884430176565	0.17674335651863743	0.0	0.17081079206547373	0.0	0.08752045518200313	0.06531736459369292	0.0	0.0	0.07549011910577616	0.05513860570040345	0.0	0.09278318068800553	0.6631888710540396	0.0	0.18718948253458687	0.04516324898852357	0.08429938767017418	0.27519172462992686	0.11556982343499198	0.21120920278223648	0.0	0.0835968026979263	0.0	0.1011816624568127	0.0	0.039690646432219465	0.0	0.0	0.07428900687327654	0.0855721686474584
umt51kfr_p8ei65ms_TTGGGATTCCGCACTT-1	0.1517809370939387	0.0	0.15757089352594972	0.04949537149013831	0.0825476476180087	0.0613916915080639	0.06737053243132972	0.09360679520839955	0.11354782100502749	0.06975152027707301	0.070946058490942	0.07552531236131688	0.06940588660426704	0.061888953742886325	0.0	0.06824505082932049	0.08863920099875156	0.08924780263572875	0.07691063014549786	0.06992255578609881	0.04888687277549027	0.06874072291089983	0.11851257356875335	0.05862814339218834	0.029873372570001784	0.06209651323356497	0.06110599556941543	0.052912409140142766	0.025450513809137695	0.04544719634502266	0.06945175846314432	0.08520910323889158	0.09241973465833768	0.1100516001487245	0.1273503613226019	0.13490442142127534	0.13436918138041734	0.04938702398399516	0.11182698214533421	0.09028916999229337	0.5795028941096357	0.08499082468467427	0.051391118245050826	0.05351271651983548	0.09479714648920341	0.20046370608168362	0.09791332263242375	0.06153652472224845	0.1684323167469235	0.11290814149582461	0.10663674644730463	0.06724927174365376	0.12064712342654389	0.06696075969178468	0.06497910430494701	0.07833695275863155	0.0	0.17030497592295346	0.06826583743938792	0.10355418039480724	0.051439552100490636	0.058016764758337794	0.0	0.03973773192716266	0.0	0.0733239020231974	0.08981941317360968	0.15736757624398073	0.0754414125200642	0.0	0.028609196487583796	0.04659011400584434	0.0	0.0	0.0	0.0	0.041500322399198805	0.5870213253840862	0.10378442573988915	0.15777600439185688	0.15389367187119996	0.03317281968967362	0.07207144915010083	0.12558122108683906	0.44703049759229535	0.14796156995706689	0.05664503221904297	0.06451717961244097	0.07397409931676653	0.21096078880990599	0.08218026285833224	0.07093120315988143	0.017478152309612985	0.13973721537437625	0.08238254305670036	0.13060741741995438	0.10167777603599745	0.0	0.049856510530667836	0.4261637239165329	0.07142857142857142	0.1293281357486815	0.05603208043517032	0.04046369050539601	0.15783841626538256	0.15327743417631057	0.16577961758328405	0.30592254187759804	0.07207708630465788	0.032736047870191416	0.13035354158949664	0.005016051364365971	0.031332263242375605	0.0	0.1043338683788122	0.06687904863350694	0.08509638503951358	0.04836216633969443	0.0	0.06230193027945837	0.0	0.0	0.0	0.04744069912609238	0.0	0.09008793952614177	0.06571659942446459	0.029542153940227776	0.3582798287854468	0.11182450508293205	0.0	0.0	0.09316633440140108	0.17200438227725548	0.10236341075451762	0.0	0.1084534413404414	0.12374557934985449	0.04234502789879997	0.09781565560056732	0.050298223688496915	0.07143233935447893	0.07161187404633097	0.06330796182191616	0.02473798508167312	0.03325409242064056	0.04661732358361572	0.02980689722262756	0.07347957909755662	0.059189406099518456	0.1631888710540396	0.03148631688993104	0.07928581336821038	0.07574814117820704	0.056319641941349245	0.0	0.1577754058333537	0.0956137207197203	0.0684387179682282	0.07192700853256738	0.09708032370251471	0.10579906984401366	0.08914327374315366	0.15565860135148524	0.0	0.07531260527515209	0.06335070988773985	0.3382825040128411	0.0	0.0	0.13675762439807385	0.0	0.16243980738362762	0.0897417189552021	0.050882825040128414	0.04119850187265917	0.11953545463129071	0.06219713403672785	0.04558175906490513	0.14125200642054575	0.0446033367381682	0.03745318352059925	0.0160067772427323	0.07053682896379526	0.10165864098448368	0.0	0.15234924598220478	0.0	0.08548950974384638	0.06438179071963113	0.09085072231139647	0.0	0.05495266010654384	0.03653673737943401	0.0	0.16712302898687564	0.336677367576244	0.0	0.0871359779867003	0.031212990182817226	0.03870162297128589	0.10415551988585696	0.10148029249152844	0.11998394863563402	0.0	0.10671725278466851	0.0	0.0845800446009487	0.11922596754057428	0.0	0.0	0.17843766720171214	0.036311067209943614	0.09260710388729498
umt51kfr_p8ei65ms_TTGGGCGAGACCACGA-1	0.15427463120079493	0.1748409725937816	0.3080524344569288	0.0957511525465966	0.07219997194907198	0.07660704731330735	0.06732472374307068	0.08975551430429043	0.10708275558944447	0.11303075456754326	0.06803021526854555	0.12585638555068102	0.06999554063053355	0.07216425896201177	0.028436676376751284	0.06559657570893526	0.06833295115799129	0.09319162185282924	0.09219682194491909	0.072149006768281	0.052986949542885055	0.0676451643292797	0.13788886341053275	0.07020224719101123	0.0	0.06960236829711364	0.05952635956725299	0.05966409583839016	0.02259877656611121	0.05289199581964467	0.0722574214441945	0.05558251521146739	0.0988266486727805	0.10659194167097423	0.11141439892266065	0.11017072814825624	0.1622215088282504	0.0480300245810749	0.1265822924166661	0.07894424237069325	0.7544141252006421	0.08465028470509424	0.049197431781701446	0.06691335939127345	0.09399640894658527	0.19716425896201178	0.14382691278758694	0.024341421962043246	0.14795077581594435	0.18111628095983096	0.14559586143314146	0.11740086796266572	0.13480236170951723	0.11808126139701466	0.12616227784767112	0.08000503572215403	0.04793115748171928	0.27490636704119853	0.09417359709024745	0.1041050660358762	0.05007920771304777	0.08336008560727662	0.0	0.05201298887899078	0.0	0.12961703439707628	0.10203209554691343	0.26670947030497594	0.06843718079673136	0.0	0.06401661788310829	0.1999012223731325	0.04531281710669545	0.0	0.0	0.0	0.13033159100574832	0.41152640831613546	0.1086259849934581	0.16562656976465875	0.13576535823726835	0.04164794007490637	0.10342182162406882	0.16528764281573272	0.38529219428095834	0.16089900071322133	0.1253355665666364	0.08864773070928421	0.1045394827146695	0.3235496445769319	0.08099356172090831	0.0703900478631494	0.08756911004102015	0.14716862565588243	0.1478605411189681	0.13117062318718142	0.14876987377489673	0.061827477557814634	0.006128702757916241	0.5219903691813804	0.08030140895309434	0.24940762821982726	0.062254770822186556	0.053002796722437566	0.10052166934189406	0.17249791407094778	0.010391146405339191	0.17150265464872205	0.07723290380611145	0.029744160906738298	0.12922583034942586	0.09958533975387908	0.05799892990904227	0.0	0.0	0.08276679052887691	0.09627890874144275	0.0035075203614529458	0.027501337613697163	0.10831584146190888	0.045692883895131084	0.0	0.08606000740832201	0.22329231317995363	0.0	0.08272351867857486	0.07295677700172082	0.045196549079943686	0.28119983948635635	0.07877058438856192	0.05698234349919743	0.0938707567921051	0.09141056123493425	0.12362098397411399	0.09547715811163097	0.0	0.11253697496929727	0.10171736548826163	0.059797701852276494	0.13629434295565918	0.057271583951794575	0.13706709671261025	0.21271030259794305	0.14642986589343965	0.03380228495892739	0.018421819019173592	0.04678477300200146	0.06295053261345396	0.13081861958266452	0.11990592116996611	0.47699304440877477	0.061093810485412	0.0	0.05935257190826738	0.08806049344069765	0.0	0.1977902893319536	0.12590415114530018	0.06285999321228986	0.13522758206377367	0.1110028758694489	0.09881261061036342	0.10882865883294736	0.2699601688365733	0.0	0.07532251352476071	0.060542135245582565	0.22993579454253613	0.0	0.06340288924558588	0.056019261637239165	0.10786516853932585	0.16261815587658285	0.10407635985957202	0.0	0.0	0.1293865860951122	0.06054095560465736	0.01870601308803556	0.21659052557928962	0.10091282001394361	0.0	0.18851435705368288	0.003522382735865882	0.030408418048867486	0.0576422329231318	0.13882572379763392	0.0	0.09222899756931066	0.06395607185932838	0.05293383270911361	0.0227394328517924	0.08048872333496174	0.0645398608881755	0.0	0.11355553457337991	0.0	0.0	0.026064358327600703	0.02873013869100222	0.0	0.0	0.07178526841448189	0.0	0.012306046013911182	0.16263761207581431	0.0	0.08416113302447245	0.055198858569645085	0.017851062794883018	0.052358021860429566	0.0	0.05932316746923488	0.08850719502758785
umt51kfr_p8ei65ms_TTGGGCGCAGTCCGTG-1	0.08118359703431935	0.0	0.0	0.04256909782536995	0.09851070350688547	0.08633818696017732	0.060342868869881335	0.05877258735696691	0.08226182584067301	0.05162325894475224	0.05644831420910249	0.08121651825962291	0.05569460692294438	0.01921299674108663	0.05405940986465331	0.0795545746388443	0.0	0.05060361392488606	0.07922844140676688	0.06595240606495174	0.05774420173540838	0.058693181843792866	0.0	0.08099946495452114	0.003388621366149456	0.049224985021930456	0.04595502836111953	0.04604164219812343	0.008455924939186841	0.03661144530618436	0.05738906242446011	0.03364565057797354	0.07950026070687347	0.11064559131593982	0.08138318316771721	0.10338537866627755	0.10588336008560728	0.029404238490706492	0.07335159754011189	0.058079923031989826	0.8144851403278369	0.05700067548714928	0.0599250936329588	0.043730778184848	0.07676596739737476	0.1400035669698591	0.0	0.024794636955905957	0.05037988228999465	0.09708704986759317	0.09352184923357545	0.04260151001724036	0.08852092778763387	0.06870784696971352	0.06205081485980363	0.0	0.0749063670411985	0.0	0.08683583052294637	0.09246958688856974	0.036425056914151425	0.04829677189227751	0.0	0.040328881919157504	0.0	0.09486628397312076	0.09663495893795268	0.2687426431246656	0.07529549102582811	0.0	0.03389670474931546	0.0	0.0238002988874744	0.0	0.0	0.0	0.034627045863000916	0.13475502560574792	0.08717862380191388	0.13150121157806907	0.08322389221265626	0.07719636169074372	0.07258015392846853	0.11072089161976803	0.32612508174305926	0.11602976572466549	0.090455253913974	0.08437201944774002	0.07481784642794113	0.23060460139111824	0.0645694388542611	0.06360698625669207	0.027961080395537324	0.12827037765377036	0.2494468786603618	0.050604038185351016	0.08446358930880514	0.1748409725937816	0.06303808550999562	0.2983948635634029	0.10451221687176743	0.238477413437285	0.056137974852862496	0.03864593774313611	0.0	0.11150272948025756	0.1951226380558137	0.16652261596081822	0.08131448913095693	0.05644729802033173	0.10903403712392476	0.04266987693953986	0.08601391118245051	0.0	0.4164182526943362	0.060767749356554636	0.07697555112978037	0.05029427501337614	0.0	0.12193892250072025	0.0	0.0	0.01103016833353912	0.0	0.0	0.09623410297567601	0.0637635388197186	0.043902084211720205	0.3240034777956126	0.023839248558349683	0.08717897271268057	0.07104214969383509	0.07162804094449782	0.1794440622691024	0.0886617964074335	0.0	0.09556244923305528	0.061145258322567175	0.0	0.06756435408120802	0.06311759746810951	0.05090467901039194	0.06822325268018152	0.10219368646334938	0.032480407893494476	0.028790864945039317	0.038349880110179736	0.035945328080159544	0.21268057784911718	0.06264490815052613	0.13459737827715357	0.0319473929477554	0.02825832788379605	0.049616819800372684	0.06699835046144897	0.0	0.12398606165788051	0.08243086472098556	0.058856210452832056	0.05831432513868942	0.07784209470304976	0.07439601596904968	0.06611385441044931	0.24136496046608405	0.13472445157838417	0.07450012880724491	0.05002923700526929	0.24010165864098448	0.0	0.0	0.10101658640984483	0.0	0.09894774389156412	0.07566315596718769	0.0	0.0	0.1225883611871715	0.05128937005670586	0.02965386673251842	0.10664553922980889	0.05833617069572126	0.008186195826645265	0.035134653112181204	0.0	0.0	0.0	0.12401660622634406	0.0	0.08064353317684793	0.06245900251803889	0.007169609416800428	0.0	0.057104473445460255	0.025024221653435135	0.0	0.03997104459761432	0.22592295345104335	0.0	0.0	0.03212376984627963	0.0	0.0	0.1817817014446228	0.0	0.0	0.08113235079527215	0.0	0.0707877611457439	0.13447476368824685	0.051364365971107544	0.0	0.20131086142322097	0.051107132567806725	0.06690104748142438
umt51kfr_p8ei65ms_TTGGGTACACACTTAG-1	0.11125124206986166	0.0	0.0	0.05398095824446448	0.10203265335805971	0.09877799434380494	0.06833190410225964	0.08065320026529883	0.10581192139607207	0.08591986591261691	0.06627362252298465	0.09106665400809413	0.07114291155426178	0.0067731893574590205	0.04874858807443077	0.06651284109149277	0.07844785854416673	0.07804812184930257	0.06786160156946673	0.07209582720660467	0.06444971735641007	0.07153472409097486	0.12248719712604143	0.057568753344034246	0.0	0.06224589344585308	0.060794426625049955	0.0569904996802777	0.024601060162278744	0.04365287716122537	0.06637711264280993	0.04445854641830602	0.09901408498703282	0.12993443425742035	0.10791275992862245	0.09983462230653242	0.10762974852862493	0.013763851086762665	0.10463441861694046	0.07893982456398702	0.7087406975047424	0.0837305781909	0.09545211342964152	0.07055248551088675	0.08939531073644909	0.20322810772248975	0.13028357410379882	0.06990211815063103	0.11717495987158909	0.13920664269121102	0.10362951308215958	0.09727126805778491	0.10505289440830541	0.07990012484394507	0.06344627131143984	0.04516413306895792	0.0	0.14719101123595504	0.07570427458459404	0.09810809796025645	0.04787433075602276	0.06962725164972355	0.0	0.05799701414517932	0.0	0.09924640204586882	0.10701268668239484	0.20186195826645265	0.08599640060314218	0.0	0.030938217983822743	0.0	0.031180236527001345	0.0	0.0	0.0	0.0331453814599882	0.47802491783230144	0.09342934182354429	0.15235465456239886	0.10516562089595798	0.023713215623327982	0.07276124624439231	0.12859956118383084	0.2867100647999524	0.13576895565648733	0.08857561588387187	0.06836252820620188	0.08617705803422611	0.18512573568753343	0.07394285527996027	0.06785476439233061	0.04938271604938271	0.1370880877595046	0.10644512891703903	0.14578581284672354	0.09796851989640577	0.1595030021996314	0.03896103896103896	0.4228999464954521	0.08953094346352773	0.1842849499350302	0.08171147672552168	0.04869848434933563	0.0	0.1049661948538353	0.14296978401058827	0.2082561633123431	0.08722814968684103	0.055464561426496764	0.11292752191628597	0.10894863563402889	0.035955056179775284	0.05465107391271115	0.11312390124589161	0.07092543233147294	0.09406772899909899	0.03748290826942512	0.11439272338148743	0.06919578548792032	0.0	0.0	0.0	0.10656322454075264	0.0	0.08059705587795475	0.06817925469610862	0.052985529115596945	0.22649143927233814	0.004339813328577373	0.0	0.31555793353546163	0.08908258920811982	0.19182654335142296	0.11026749169230642	0.0	0.09582304133157017	0.08326917137550188	0.0	0.09042693232099332	0.06510772972898268	0.06482088536211024	0.06328399025028239	0.08387269369509312	0.0	0.0334640469756385	0.050637100449834535	0.05671482075976458	0.08097021580167647	0.05508739076154807	0.1617174959871589	0.0354486122103789	0.0	0.05172413793103448	0.07744394788079809	0.0	0.14145135839084394	0.10338470947703511	0.06991462220112638	0.09511982202697755	0.09623227661851258	0.0853294645429477	0.0830964429686447	0.1112300101064146	0.0	0.06083665259695222	0.06254979815699195	0.5088282504012841	0.0	0.0	0.05318352059925094	0.0	0.17617264134118066	0.07646000177394757	0.0	0.0	0.07698360242973594	0.06045633334900412	0.07348643865497798	0.12841091492776885	0.05300192940642379	0.09042268592830391	0.02086677367576244	0.07044765471731763	0.1074549670055288	0.04901016586409845	0.13830430216198006	0.0	0.08553453128546927	0.05837084193587717	0.0	0.0	0.06156148952008747	0.03710070423553569	0.0	0.09454568344191609	0.5636704119850188	0.0	0.17106168310020636	0.016538315869208432	0.0	0.12127697520955948	0.16403602639557696	0.0	0.0	0.1355124276472591	0.0	0.07841526994910847	0.2086677367576244	0.0591954861617783	0.0	0.0	0.08948121167222291	0.08572032428530703
umt51kfr_p8ei65ms_TTGGGTAGTACGTTCA-1	0.08762325154781013	0.0	0.0	0.02928091353518474	0.07876077233555144	0.06070855308415501	0.05507059424251975	0.05778229535818613	0.10301122947946793	0.039620213596291885	0.06089259370696385	0.07675363547579674	0.06655165357441528	0.04062697602023445	0.03959336543606207	0.07302256108435884	0.07916125251598767	0.06604536903527572	0.0644463717588038	0.06187914708255447	0.030142833880010236	0.05436120663348213	0.0671864251318505	0.08094810058855002	0.0	0.060301147304107676	0.05015239986906686	0.05969672056271125	0.015428063962756422	0.03876996211344631	0.061279417361755316	0.04686002961414511	0.08416912889824935	0.11088137406933826	0.09654042073077103	0.10092903351330318	0.11693097913322632	0.03455308193950109	0.09572112240651566	0.07171572886447641	0.7605914684566369	0.07272268549330758	0.05623327982878545	0.04922826837227729	0.08336713981089852	0.1772784019975031	0.0	0.028200044062568846	0.1473087212413055	0.11544791433854155	0.10331073444085763	0.06499019083288746	0.11030009480630415	0.06661134223619893	0.04941578817983312	0.036351619299405155	0.0	0.13975387907972178	0.07414760916698826	0.09142706954652549	0.04177026615889801	0.0	0.0	0.05387743763846525	0.0	0.06225118118090885	0.10645609574800435	0.19569823434991973	0.13166982829904178	0.0	0.032008308941554146	0.0	0.014962823564140883	0.0	0.0	0.0	0.052722558340535866	0.33837804784835285	0.08791405424321035	0.14628918996053508	0.11680042803638309	0.05335473515248796	0.06535457052310985	0.11843632630149484	0.3910736579275905	0.13409441351401608	0.05311838462791076	0.05200409426105567	0.08197513018973104	0.2126423603149125	0.0672090204332919	0.06420109330826562	0.019023839248558348	0.14221569058510686	0.20843636573973653	0.12038523274478331	0.09093270864749776	0.3986683312526009	0.0	0.3567148207597646	0.09073479579097557	0.1858900863716273	0.07714129659354378	0.04292162868778344	0.0	0.12162369465740253	0.03218720959702628	0.3607029674445405	0.0824740304164244	0.051517236107926315	0.13338272214676708	0.015315676832530765	0.0728517924023542	0.0	0.4368264159596423	0.05911352617877719	0.08261731658955718	0.0	0.0	0.05387496398732354	0.047583377920456575	0.0	0.06766267440424743	0.0	0.0	0.08858158071641217	0.05935273957745868	0.05746191191228213	0.26775682182985555	0.00737173770881636	0.0	0.05855775518696867	0.07768790460630198	0.1307294453361869	0.08802326050712377	0.0	0.097138476977797	0.0668567600603775	0.03666335448036893	0.0985481583394906	0.05496753201881938	0.04574262051711015	0.04912014743475417	0.06187542070108217	0.033770811695464704	0.060175684553440204	0.03203337098468185	0.0563548810739822	0.0	0.04094212591403602	0.12720706260032102	0.025161931390896338	0.0	0.05048453903064519	0.056994554080665324	0.0	0.14234110914656173	0.09937081680244708	0.07643179015588786	0.065799329785137	0.0828932584269663	0.0907344528131045	0.057347889837811784	0.13574301963815072	0.0	0.11114083585993699	0.04318297395835922	0.20211342964151952	0.0	0.0	0.0637239165329053	0.0	0.07547708221865525	0.07274186487669634	0.0	0.0	0.029647814181852517	0.05964906389428039	0.0737745400666749	0.11753165685749956	0.07668985197075084	0.04339218833600856	0.0708043517032281	0.0	0.0	0.0	0.13988219091215345	0.0	0.0816266614726025	0.05921850108671666	0.03495630461922597	0.0	0.062006391467187755	0.02404450999956618	0.0	0.05979920057910805	0.23327982878544676	0.0	0.0	0.03967752989341173	0.0	0.0	0.0	0.0	0.0	0.03811793699434149	0.0	0.06385014302443098	0.0	0.0	0.0	0.0	0.01050541219080545	0.07323171682191411
umt51kfr_p8ei65ms_TTGGTTTGTAGATCGG-1	0.08546396086524498	0.04310088579751501	0.21241305510968433	0.05778491171749599	0.09590820074075228	0.07613410532752427	0.04492183205435476	0.04520022343708506	0.0760533556093569	0.07475103125701169	0.061996351440491766	0.060917908421115385	0.07044482900427523	0.025110657133129044	0.014208429938767017	0.04588014981273408	0.04519860378608372	0.05336247366336873	0.06398108355339237	0.05594430799947648	0.04257100984018424	0.057867850528036245	0.20782695100512116	0.05765650080256822	0.0650971999286606	0.06314177423643884	0.05380313479158727	0.06175860313980347	0.013238238652347306	0.04526718104372205	0.07587554887586913	0.03922007789266739	0.069753572365753	0.08019334185778673	0.09224908894439628	0.06965319324869887	0.08782878544676298	0.029737672629709756	0.08635975313045642	0.06516264891690106	0.9470304975922953	0.04607978205441307	0.02752808988764045	0.09478473609188079	0.07857552928495272	0.20061976101301943	0.0	0.022270481226198343	0.09607276618512574	0.09292859513311796	0.08286326711070811	0.05144759526781999	0.0773563121286362	0.0442049478967617	0.031177244660390728	0.05728133950209297	0.0	0.16329588014981272	0.04566529269970526	0.07631438145926614	0.05076812247995328	0.07841983235241662	0.0	0.058409587577092394	0.0	0.06437322596149486	0.11271145966870272	0.12470840021401819	0.1039933848922613	0.0	0.06212822207534699	0.035354158949664566	0.020147229755908564	0.0	0.0	0.0	0.006201039908905077	0.3446457234579225	0.07189765440880706	0.1297476197141536	0.07328177440536991	0.05838416265382557	0.06839362884306704	0.11198357265772996	0.47975744604958087	0.10231903109634599	0.0452392583804406	0.07358038476748785	0.07050722871653514	0.07972177635098983	0.04904129773695645	0.05402941033565885	0.0	0.09146868478192129	0.06854366404928203	0.15009433696601054	0.07680956870329851	0.03864217347363415	0.0	0.36918138041733545	0.07294453361869092	0.23480853015363448	0.05452169163545568	0.0402282938591265	0.10921615837346174	0.11396842857517014	0.0389738390921123	0.27810017697658146	0.09602658331221312	0.05370109520533735	0.08289912334856155	0.0006688068485821295	0.08008560727661851	0.0	0.019490942444393488	0.08993509096591253	0.08435420157088182	0.03715593603234053	0.03274478330658106	0.06583117257274561	0.030961298377028715	0.0	0.10244063053051818	0.20082040306759408	0.0	0.11971573994045905	0.049844547597356584	0.11817108140827914	0.4368980738362761	0.06491885143570537	0.03273809523809524	0.47785506212472506	0.09116814461714635	0.1419399220362302	0.10349404360879379	0.0	0.09508977952245112	0.04981795403828838	0.03375882188081225	0.0896816904040018	0.03035149131587624	0.03671467004272828	0.03929116382299903	0.08998256787310792	0.0	0.0072806821491219155	0.028398034203277647	0.030721338586507125	0.0	0.05020510076689852	0.09022204387372927	0.03652363446284639	0.0	0.03629487924577037	0.03627430738251756	0.0	0.16113234091902887	0.1006802480726585	0.04358386264186858	0.06283874480208011	0.0650451444622793	0.06797547022266123	0.060396832204019785	0.11790817034262727	0.09288389513108614	0.11374670550700514	0.041437036079955344	0.19141252006420545	0.0	0.14758337792045656	0.06939539860888176	0.0	0.22150882825040127	0.0717304286372363	0.04644194756554307	0.0	0.11361848110030529	0.07601630657434334	0.005247561427336708	0.08881068993428544	0.06318400700423173	0.0	0.0	0.04244694132334582	0.07133939718209381	0.0	0.1177657392545033	0.0314785090065989	0.08742022301302166	0.07211224065156649	0.0587836632780453	0.0	0.05211386581989904	0.03336261622778477	0.0	0.10619079092311082	0.23207597645799893	0.0	0.08530153634487503	0.020923885271821138	0.00674751798347304	0.25593008739076156	0.1342964151952916	0.0	0.0	0.12171473969226779	0.0	0.041548286126284556	0.0	0.0	0.0	0.0	0.021623039881466848	0.05864435484890231
umt51kfr_p8ei65ms_TTGGTTTGTAGGTAGC-1	0.09825728044026599	0.0	0.19328517924023542	0.05400294641482882	0.0732700629068034	0.06313058931437744	0.05842562257061257	0.06510679324613007	0.10249601548960709	0.06278825814889606	0.061228996372206086	0.07202506986133711	0.061186215935207844	0.046895520210126954	0.022353011117056062	0.053297217763509895	0.0475680909067747	0.07716242509615201	0.056996007295028676	0.05705871525860482	0.07119012724777259	0.06662781163694617	0.19288389513108614	0.05694810058855003	0.0047708221865525235	0.053306709213995766	0.03977928678530396	0.03987393806522335	0.0026972911254157634	0.04540719294473364	0.05909900158372164	0.08097851108041858	0.09384425064665529	0.11185171078524725	0.09686039890930837	0.15153947176419086	0.11700374531835206	0.018610277525763604	0.08742709179662987	0.0664992808792417	0.5337321854175787	0.07103303548513587	0.12295345104333869	0.0257883752180004	0.08123635536392856	0.15621098626716604	0.056748261102193685	0.040569036603405405	0.0989406099518459	0.11932191451463248	0.10062095698406305	0.05326674989596338	0.08988200839176594	0.061118936606210164	0.07433155466863332	0.032700720737733294	0.05702693062243624	0.0	0.054805808319491126	0.08723587996207748	0.0382330210486192	0.018476903870162296	0.0	0.04111229249882659	0.09072842620194145	0.05537720706260032	0.08203432191065099	0.24565008025682183	0.10263145094605769	0.0	0.0	0.0	0.0	0.0	0.0	0.0	0.0593900481540931	0.34770312619429794	0.08446196784497138	0.13153696206872942	0.11752030740794786	0.10589620117710005	0.07252911882125365	0.09406677946003789	0.4693537839605255	0.1208928267131167	0.06503594109847163	0.07673482680810477	0.07105740113564103	0.2617136742337384	0.06975241204842887	0.05502647442270222	0.0	0.13288200791626387	0.11241739331626972	0.0854101545999831	0.09660845931188883	0.08542892812555734	0.08132691278758694	0.42124130551096844	0.10357588728375246	0.1349078957425667	0.0532035848047084	0.044591601421492	0.08788121990369181	0.07559107559107558	0.04091689898904565	0.24760258468123636	0.07208454049863589	0.03752415894126511	0.10075317940486479	0.047084002140181914	0.06247191011235955	0.0	0.03806466406787434	0.04695310416370101	0.06740841097348267	0.0	0.0	0.054214512079680616	0.11920813269127876	0.0	0.012388360702967444	0.08926342072409488	0.0	0.08573074865209697	0.0656885456885457	0.043890988798564005	0.294275013376137	0.025860531478509006	0.04009497057249866	0.16396171452351227	0.07621777105093122	0.2041580677214706	0.08555708376411221	0.0	0.07010481901324307	0.08043299534118936	0.030905245993528497	0.07267701087925807	0.043042533154063485	0.06511478358289563	0.056655371262112834	0.0873677488392965	0.0	0.06549227570419434	0.0622555139409072	0.04340678048543217	0.11289459604066346	0.06439495273764936	0.085741037988229	0.03403086497375318	0.0	0.057655186251176174	0.0698800476878709	0.0	0.11304017186638529	0.0885630663826551	0.06694228151605076	0.06753024884308148	0.08948033707865169	0.07401119479771165	0.06892488533281053	0.09585240671382994	0.0	0.0625904127776787	0.059853864668280084	0.21936864633493847	0.0	0.0	0.018459069020866775	0.0	0.15116818262885678	0.06729699029765124	0.0	0.0	0.05268624303654046	0.04832938205605217	0.033769601185331524	0.12190805449232416	0.03753425101739708	0.009844836811128946	0.037096486534688784	0.0	0.0	0.0	0.1085597368368904	0.0	0.0723242631513847	0.0581746082126962	0.044515783841626536	0.0	0.06889510200758368	0.046979162147701474	0.0	0.050483114594152265	0.4094435527019797	0.0	0.0	0.03331108986960521	0.04651923191249034	0.0	0.07303370786516854	0.16800428036383092	0.0	0.0790570228772476	0.0	0.07956278350843284	0.0	0.0	0.0	0.2153558052434457	0.07573465859982714	0.07083173592065037
umt51kfr_p8ei65ms_TTGGTTTGTATGACAA-1	0.10910150577084766	0.0	0.18967362225789192	0.028196163797210433	0.0892590918771785	0.06017828479706489	0.06530669832963198	0.07390953414414309	0.08645598340306733	0.08151101445773429	0.059602475789302535	0.08731544794787612	0.06054175621877012	0.021122136290675615	0.0	0.05175227394328518	0.04555530077199419	0.0780078171051319	0.06894391802873137	0.061217356981693526	0.05882010840486659	0.05605604319669615	0.06833295115799129	0.06624077046548957	0.04793115748171928	0.05841126735293458	0.05272052543876975	0.057016599459734564	0.033586514647559476	0.046165590741879724	0.06068239875586514	0.10073786504411014	0.10300818244710036	0.1456049187909786	0.08621575971212456	0.147867114159249	0.105035848047084	0.0	0.08425204825537742	0.07408760019831044	0.5935599980543801	0.05859400488065876	0.09724451578384162	0.03768190525202276	0.07840686303226285	0.19905921169966115	0.12369582664526485	0.057954867340194505	0.13780631353665063	0.10763218671055394	0.09646360731762324	0.021722846441947566	0.08222240995747797	0.09364751786214753	0.06512732636328142	0.0	0.0	0.17560192616372391	0.07688062893011412	0.08877824242253574	0.05395041911895845	0.02794720884608525	0.0	0.05546478483919215	0.0	0.06692602769540495	0.11183527781069445	0.16967362225789193	0.09956709956709957	0.0	0.033235766216599	0.0	0.01898488957768307	0.0	0.0	0.0	0.01373283395755306	0.32989375525491094	0.08150555510013519	0.13547799920864168	0.11663018629310765	0.11094703049759229	0.06425649257109932	0.11004649768694713	0.22584864157897866	0.1270171033269677	0.06825784539511945	0.09584060297299184	0.09071682087741856	0.11350607658793854	0.06599473409206974	0.061159858729373184	0.023839248558349683	0.13482142229744312	0.10852746807802988	0.14792599476218637	0.10499623554659643	0.19600499375780275	0.0	0.26811128945960405	0.10081148564294631	0.25391729725598106	0.05399779293739968	0.046787857972294455	0.0	0.11003603138434599	0.06704964658838107	0.1780466724286949	0.09119709385824111	0.05824898177569583	0.11872247602584682	0.03885767790262172	0.036297485286249334	0.0	0.3882137124512726	0.06861344682187895	0.08023047212091003	0.03150823375542477	0.0	0.09496028316253036	0.0	0.0	0.009836605342223319	0.0	0.0	0.07594078830033886	0.05530692811591688	0.04306992822500512	0.24421482075976458	0.07657095297544736	0.09620786516853932	0.07062600321027288	0.07930426062839611	0.1697113302249739	0.08670944960689163	0.0	0.10012419708524965	0.05598837689821521	0.0	0.07900838237916889	0.061623023934894244	0.062354149867997	0.06543903454015813	0.10490343292083053	0.0	0.04684018394728109	0.0459613974595248	0.09338975631110463	0.1032637774210808	0.01724406991260924	0.12115436062065275	0.03286954506340412	0.034777956126270736	0.05630834763196251	0.04773893332800508	0.0	0.12399529594533301	0.08667274061062485	0.057264359569886236	0.0793838528906536	0.08426732209737828	0.07039860888175495	0.0696294299519276	0.12514119255692288	0.0	0.07472801854824326	0.056349565254842325	0.21789727126805777	0.0	0.0	0.14895666131621188	0.12124130551096843	0.05314785090065989	0.07984623880195592	0.0	0.0	0.14049664809744122	0.05958951489956144	0.04006667489813557	0.11980902992138948	0.041928109343839684	0.061690743713215625	0.03424291064740503	0.05698234349919743	0.0	0.0	0.12530715573786735	0.0	0.0792168242183668	0.06275020429467201	0.054217941858391294	0.0	0.07882761067299417	0.02581413676919295	0.0	0.087180939791647	0.0	0.0	0.113200336314301	0.057192754642571585	0.0	0.3124665596575709	0.0	0.0	0.0	0.042544222319503215	0.0	0.07065503668587024	0.0	0.0	0.11977375219750822	0.0	0.035570235008437256	0.07405394550400302
umt51kfr_p8ei65ms_TTGGTTTTCACCTGGG-1	0.14178705189941146	0.2806610784138874	0.13108614232209737	0.07754494748491977	0.09294726944994208	0.10297236872277	0.07902120881188143	0.13069368842561888	0.10455039586080399	0.12121752571190773	0.07863569146564907	0.108447904454272	0.07528369830374418	0.017723381487426432	0.05215702593979748	0.07687265917602996	0.09534000866264108	0.10901425679563177	0.08452352186494992	0.07865404892933293	0.12709074836578502	0.07369226005103441	0.07077887334709164	0.08243338683788122	0.0	0.06316340032615347	0.06483694094933945	0.06396403450390845	0.034176719454143294	0.0479749112007854	0.07631487669781221	0.3405875545933032	0.2051132626528032	0.2796247426793989	0.11830513615047654	0.0749550075392772	0.10658533975387909	0.06491109715340297	0.11326367833858471	0.0973552063852033	0.8348168685247337	0.09109382311433754	0.12423756019261638	0.08832743149579927	0.10089805626178955	0.09633047975744605	0.12984884965222043	0.0490353444748686	0.08892455858747994	0.10631827755992171	0.11128020047340613	0.06488318173711433	0.10564426046389382	0.1838008611684374	0.1900785215391957	0.03446322349164385	0.02746566791510612	0.3270733012306046	0.10237638491954743	0.11696493105422733	0.06323503184045154	0.08933476012127697	0.0	0.04408651589605065	0.0	0.20653208912588078	0.19592359981470908	0.23355805243445693	0.09139549588987791	0.0	0.045384445913196736	0.0	0.0	0.0	0.10620652755484217	0.0	0.056975483941776074	0.6168310020637469	0.1004419340498418	0.1478307026425672	0.11976263436937594	0.2566506153023007	0.10510433386837881	0.12112667168846944	0.2926847393139528	0.13631384224290236	0.1251959894851932	0.18302044804243142	0.11496082402606315	0.0	0.08533876869322979	0.07836656055949638	0.07530269702554347	0.14245861930158998	0.2240249880699319	0.16507561037425023	0.12416366945523244	0.2534332084893883	0.0	0.24216158373461744	0.07521847690387017	0.12474203164411832	0.05903335116818263	0.04160621120044112	0.0	0.13135927742669315	0.03466531497282532	0.24122319627937605	0.1455696412213614	0.16661752983697492	0.1329793801703914	0.0	0.0745211342964152	0.12000305740273638	0.04127493694106856	0.14045843743813025	0.15837272980788866	0.05751738897806313	0.199250936329588	0.07480347367987818	0.12395220260388799	0.0	0.05235214223978269	0.15097199928660604	0.16704119850187266	0.10677587082081465	0.07940913626306885	0.0619543214168596	0.1678370786516854	0.13964686998394862	0.10978464419475656	0.29611794780334105	0.09373669398543771	0.20640016306147926	0.14589717398706162	0.04425590460903463	0.16057324717160545	0.10056897519215963	0.08053708374735662	0.13011796478891183	0.0698658832495227	0.06795579971715436	0.07456948655450528	0.0820086642848513	0.045447392440122115	0.0431151837779629	0.08276459980579831	0.07045089741718955	0.0	0.040139557695737474	0.12841091492776885	0.06761298212652223	0.031171353268731546	0.0754033597166104	0.09189905623305782	0.0	0.13785650460492188	0.11474811640435978	0.07180117081960996	0.07410286014662124	0.11129046281433921	0.08727312013828868	0.10895118833192424	0.13013495035966946	0.18833600856072766	0.14630521372094407	0.08037029122707628	0.2601658640984484	0.0	0.10299625468164794	0.1377207062600321	0.0	0.10982700196183343	0.10933096425495632	0.17185660781166398	0.0	0.014855380354388947	0.061946401427384924	0.08747993579454254	0.13988695449369606	0.025779463981711173	0.0	0.06019261637239166	0.0	0.109505974674514	0.0	0.133890176961338	0.0	0.09628804497983746	0.07193867834698153	0.0	0.0	0.09874206155349291	0.060170925339464665	0.0	0.11635665502155919	0.19234884965222043	0.33092562867843767	0.13957043491553925	0.06079379106774638	0.08593424885559717	0.2637774210807919	0.14660246120920278	0.19234884965222043	0.0	0.11712631937351038	0.0	0.11240517459487932	0.0	0.0	0.0	0.15262172284644196	0.10230686916080174	0.10462315806029865
umt51kfr_p8ei65ms_TTGTGGACAAATGGTA-1	0.10481158755637086	0.0	0.13937934724451578	0.03025572242133732	0.09364334803409746	0.09195138729649163	0.06723310636655257	0.08672838658278618	0.10272792249368427	0.09223877219527818	0.06978760329227489	0.08572650270871374	0.07006808917004076	0.034534753635877234	0.0282385113845788	0.06901863741751382	0.046931132003363144	0.07866075396069683	0.08166131621187801	0.07146269498064707	0.06450205876195128	0.06941369923772922	0.07039669800504471	0.07612199036918138	0.0	0.062486984297856936	0.06160812230564728	0.054714925158882405	0.04206450331783356	0.04706733405672815	0.06876161793340063	0.13671034130924384	0.10024094086213889	0.14589964723272664	0.11027087035018297	0.09949413881998152	0.0997067950775816	0.02596909143074263	0.09586699385908708	0.08077665041895533	0.9092854710832239	0.07811850418435393	0.07308721241305512	0.05146647388692161	0.09144920680484118	0.1648608881754949	0.0	0.06988323419255342	0.11907972177635098	0.09809618627709937	0.1054125571007281	0.0397717139290173	0.11168651966996142	0.09776409226076734	0.04714907523896288	0.0	0.0	0.09529159978598181	0.08094287317557881	0.11568774464250514	0.053219540000769346	0.04678080970215802	0.0	0.047229052832662134	0.0	0.09292107625758358	0.11938336906288041	0.2587907972177635	0.12602753052191254	0.0	0.0	0.0	0.020350178040995554	0.0	0.0	0.0	0.08600513094895118	0.4024306351754185	0.09359564371318624	0.15274427431654453	0.1332409163869838	0.058576779026217225	0.08128740173683995	0.11869859060870297	0.30017537601807265	0.12850777214417533	0.09420755112010608	0.10326610370577151	0.08662918547029377	0.0	0.07913138133982768	0.067930118812682	0.017715950300219965	0.14176396363296884	0.18075860772489985	0.14465940131226943	0.10637395925558762	0.4413530705665537	0.053893671871199963	0.2758694489031568	0.09069020866773676	0.08140334785599633	0.06297095148920992	0.04585094427349469	0.16827180310326378	0.12603127209868784	0.1310016614570133	0.12981026464172532	0.08934348428904383	0.07561066160011357	0.18471416224225212	0.013309256286784376	0.11000535045478865	0.0	0.18229763815638614	0.07858950885443	0.09176944882996313	0.0	0.060460139111824504	0.12492282997900975	0.03449259853754236	0.0	0.06148907272502778	0.0578740859639736	0.0	0.09188239974756829	0.06177924312755773	0.049490473971393556	0.13539994649545212	0.10052910052910052	0.10503611556982344	0.15248796147672553	0.08647835787939534	0.20454024306351754	0.0955542584756068	0.0	0.09320880357731962	0.06958853697686254	0.0	0.11490526297909925	0.05042655562992227	0.054896168521742186	0.03203337098468185	0.05544624518890557	0.03181946936077802	0.029055001320681877	0.04563640687236193	0.033124179191594924	0.12725164972355985	0.08530631353665062	0.10978464419475656	0.051196701950080505	0.017775399797871707	0.0680453312669508	0.0645318130049353	0.0	0.13559464737243782	0.09773181939018276	0.06647487158304619	0.06016727211286643	0.09596843231674693	0.10720665102687575	0.07851486078606758	0.14941640409805204	0.0	0.1420545746388443	0.06049326886283786	0.33186195826645265	0.0	0.0	0.0796147672552167	0.0	0.07540574282147317	0.08972455172058609	0.05548421615837346	0.0	0.0	0.06688538609463812	0.018150388936905792	0.11174904995129714	0.03810172349498192	0.04210807918673087	0.021624754770822187	0.07807205279115391	0.0	0.05082932049224184	0.13760700909577314	0.0	0.08780764522646073	0.06089039225584646	0.04126984126984127	0.0	0.06818703910484565	0.04348329067430191	0.0	0.06206527554842162	0.36530230069555913	0.0	0.1032637774210808	0.045623147630469936	0.03314309494084775	0.201533797039415	0.0284019975031211	0.1337613697164259	0.0	0.13755532856656452	0.0	0.06763140758437336	0.0	0.0	0.0	0.1884697699304441	0.11277626867514508	0.09277421782951288
umt51kfr_p8ei65ms_TTGTGGAGTAACTTCG-1	0.13534739738592066	0.0	0.0	0.04632174556755132	0.08784096162736939	0.08618053963158297	0.06414437921287236	0.07072019214542771	0.10262755087586378	0.07724215698119287	0.06858973764215046	0.07843163230085011	0.07104374874075055	0.050196994017218735	0.018548243267344392	0.08575664348136258	0.029631328186705393	0.0866521771111373	0.06110665239878723	0.06359684692469982	0.08982366762044339	0.06521988025258474	0.10884353741496598	0.07357089352594971	0.0	0.0637212733441624	0.045445019672426056	0.049558587479935794	0.01802606829827958	0.048584963055193026	0.06479209313749826	0.11685144400064704	0.08988082458346539	0.11427755257501973	0.10048983842771021	0.1528284449632764	0.07626324237560192	0.005668380363055498	0.09632084673699322	0.08597640891218873	0.5989104528430371	0.0693645138698578	0.03416265382557517	0.04138229612112449	0.08771353001136484	0.15266630996968075	0.12693953986088818	0.012910332672394801	0.1396896736222579	0.10580355026379774	0.09540740505588216	0.03593127638071458	0.09302938995428646	0.09908896677986337	0.05401067198820008	0.024769458345135806	0.0	0.17260567148207598	0.06486168049022843	0.10867876620389925	0.050276789867007975	0.0	0.029586033331351683	0.04496776727300593	0.0	0.09260821068095873	0.0984411862927812	0.1967469234884965	0.08531543363004038	0.0	0.054417272526988324	0.0	0.025645283297356138	0.0	0.0	0.0	0.07129823983756568	0.5484980509057555	0.08612910021569296	0.15184808828795748	0.1407266890412958	0.05742108079186731	0.07084825287072478	0.11016152589186297	0.4211996908626122	0.13084374030456675	0.07536929769465187	0.08677972410263568	0.08677709333042	0.10647405029427501	0.0729252478593255	0.0625787911929012	0.0	0.11461718148481645	0.23543447138952758	0.08991580073779956	0.0855623828438072	0.372094405802271	0.0	0.2591760299625468	0.09412341715712502	0.1342964151952916	0.04939974585339754	0.049054207817271454	0.17114767255216692	0.1299599277127367	0.1287488383881051	0.19006461703090916	0.08460510165035855	0.05870213253840862	0.12278882166522616	0.017723381487426432	0.06882825040128411	0.18115111213024535	0.19575021019643812	0.07896420431210659	0.08614159016101867	0.04310088579751501	0.0873729266987694	0.10919043503313167	0.03670411985018727	0.016446832763393582	0.0011935629913158003	0.0	0.0	0.08992056632506071	0.06080227900452619	0.05675673676502134	0.36125601926163725	0.009511919624279174	0.0	0.06343261399441175	0.08443473797025927	0.196845779510306	0.10977229002569668	0.0	0.09276662868675443	0.07486069242714899	0.0	0.12412205831146442	0.03935644492881526	0.04570996515924511	0.0427689594356261	0.07525155767272476	0.0	0.053518093341731514	0.05212135624120643	0.04016732331339073	0.12948100588550027	0.07679017299803817	0.06698100588550027	0.05402973077596388	0.016388244852664328	0.05921362151989816	0.04150931667366	0.0	0.13999614332700513	0.0964928441873534	0.0509186960349869	0.05338251997033783	0.08761302835741037	0.09624542124542125	0.07357385873982494	0.11374670550700514	0.0	0.13776430255831004	0.05817998399833026	0.2071963616907437	0.0	0.0	0.17849117174959872	0.0	0.15113251293026575	0.0805500954212124	0.05949705724986624	0.0	0.0315991565165392	0.06646496123718633	0.052599086306951474	0.0863824066071257	0.0842291291729494	0.09042268592830391	0.08199571963616907	0.07677902621722846	0.24157303370786518	0.04922418405564473	0.13402146126865228	0.0	0.0821240310297943	0.07069628460792049	0.037381844123417156	0.0	0.06053138158047782	0.04490586091709687	0.0	0.06149875680609322	0.17549491706795078	0.0	0.24008254987388214	0.03910641393282474	0.0	0.0	0.0	0.11369716425896201	0.0	0.04168490685344618	0.0	0.06300402459273638	0.09666488318173712	0.06512962692737974	0.0	0.0	0.07161377947894802	0.09209944262585154
umt51kfr_p8ei65ms_TTGTGGAGTACGTGTT-1	0.10686578001987312	0.0	0.18673087212413056	0.07457654448573334	0.08300996846867906	0.07549873882137124	0.06614896741108839	0.07111657058087101	0.10987332939941348	0.11393400338670365	0.06836202299325914	0.11090381471971197	0.07168406845900988	0.06503842599348217	0.02005429720785526	0.06952247191011236	0.03615378735763969	0.08414421440511709	0.07137966942243854	0.06511896415667999	0.04292576825551911	0.06534676761762323	0.13387602231903997	0.09452541466024612	0.007624398073836276	0.06991955094626157	0.05805057987987904	0.06738147437654152	0.036372060697324224	0.05852830823953369	0.0720896721946047	0.09120658976943273	0.08576404153588724	0.15436515493647468	0.11307008332784936	0.09506785349481979	0.1536522204387373	0.07255681950357085	0.112199367193125	0.07819321523063405	0.7926941971885793	0.07520340738835042	0.029882289994649546	0.0697274535511091	0.08961523590819089	0.20320581416087033	0.08915195291599785	0.07671922701664935	0.135366506153023	0.11961991452817794	0.13129777959433103	0.11119434040782356	0.12778012446847456	0.08073363106612362	0.07047778115193845	0.1386711988166053	0.004057428214731586	0.07410379882289994	0.07395745363094539	0.10698034881210516	0.04498053903209224	0.04201890494025325	0.0	0.052429667519181586	0.0	0.09001913467729503	0.12676268758012216	0.2535901551631889	0.0	0.062199036918138044	0.021748025052717716	0.016709881878421203	0.031272485747495436	0.0	0.0	0.0	0.021388100039785432	0.4722158526331881	0.10689597522983303	0.16739591608208554	0.11290918819008706	0.05769930444087747	0.10405070584845866	0.15028402107053793	0.39083585993698355	0.1604173043963335	0.08228301579547305	0.09657105636587805	0.10415458612411374	0.2497133684934648	0.08011316382046475	0.07219680828933538	0.03652180805738858	0.1546251318791741	0.24189839920176998	0.1781701444622793	0.11234041551028398	0.2040306759407883	0.03181088574347001	0.4833600856072766	0.07775994292848225	0.23427348467476877	0.079041822721598	0.051287263347515544	0.04621455323702515	0.12509213632809138	0.05477176086283123	0.34555706465818825	0.09337703147491995	0.07913213439468886	0.19809029921389473	0.08226324237560192	0.1261637239165329	0.0	0.25055415424596805	0.08696207067508994	0.10168645456614839	0.048659413827953156	0.011021936864633495	0.1030477013623081	0.0709470304975923	0.0	0.06021319504465572	0.031389334760121276	0.0	0.12365038207734837	0.06557054646942287	0.05823612518584817	0.2669876939539861	0.06521609892396409	0.03287185660781167	0.25688127935318944	0.08643182418872741	0.25643965451349077	0.09882196853270246	0.003057402736375449	0.11551437830764838	0.07352307872998473	0.0	0.0975608720392027	0.0593505614028853	0.06523033331072578	0.07904306125279909	0.1162774642296208	0.0	0.02551963752361989	0.050000990824960866	0.05239554453037599	0.0	0.08377920456572142	0.09888309256286784	0.03896462535721066	0.019856132215682776	0.05073361192597923	0.06157019197254173	0.0	0.1702764582705266	0.11545267707818058	0.07163449751016647	0.07824805459341237	0.10984851524879614	0.09855229040622299	0.09277525230865998	0.1719675802072806	0.0	0.1451360402671264	0.07537929423691417	0.0	0.0	0.09960763331549849	0.0628143392188336	0.0	0.061280542179418585	0.08407080912037951	0.0	0.0	0.12346961256412678	0.06471968318143863	0.09040210725603984	0.1705491761671537	0.06438380595683967	0.04975922953451043	0.054217941858391294	0.07628856786160157	0.07294453361869092	0.034207240948813986	0.15858648911083367	0.0	0.08444192955692642	0.07197847928185007	0.016408061351881578	0.0	0.07884360388024286	0.04401291339493587	0.0	0.11075441412520064	0.22605671482075976	0.0	0.21684628907742873	0.049575871252427246	0.029784198323524167	0.011235955056179775	0.18909398965578741	0.02514713750668807	0.0	0.15252038847544466	0.0	0.08267627812963585	0.0	0.0	0.0	0.14018191546281433	0.06287298843478618	0.0786102579874145
umt51kfr_p8ei65ms_TTGTGTTGTACAGAGC-1	0.1556122448979592	0.1474347541763272	0.13309256286784377	0.0478755762732983	0.09086942293007527	0.08242088970419628	0.06539404022857925	0.10604889190642329	0.11027157807657222	0.1069707412585267	0.07128148914953394	0.1264937299587934	0.07267904802121887	0.06674084342623668	0.05736876523393377	0.07992241840556448	0.08002751662462738	0.07843907786775813	0.08106730066679324	0.07163050604193681	0.08125712424686533	0.0713765092947812	0.029542153940227776	0.09018512573568753	0.07446049580881041	0.06355667477244548	0.0647678579542346	0.06106859022041264	0.04711709773681278	0.05202442207587645	0.07369578203110272	0.10719573954483806	0.12643772172863993	0.12636595297040926	0.10301628312203329	0.11501045770708693	0.14447940074906368	0.019432231449818163	0.11582881407059517	0.08572066699063915	0.7594240965027482	0.08871004325727733	0.05869448903156768	0.08063666327668387	0.09307570112437659	0.16385767790262173	0.057350187265917604	0.042866584836181665	0.12271803103263777	0.13050368775016763	0.14410844822922433	0.15021699066642888	0.13644786122609895	0.12199400894654278	0.11454311454311454	0.0909892046706323	0.06625646513286963	0.08715890850722312	0.12651495237722385	0.11446687880750565	0.05229982130180412	0.08507223113964688	0.0	0.04990496442837027	0.0	0.14258962011771	0.13652277893285358	0.42110219368646334	0.08122963179142954	0.0	0.0	0.038770218545499446	0.05298795225180347	0.0	0.0	0.18929909042268592	0.11956208585422068	0.42360314912481845	0.10996756525512796	0.15840315282971193	0.12024903935016294	0.041433921883360085	0.10779108531917521	0.15747229792173612	0.3425182807205279	0.1670180977967832	0.13351478353920954	0.10339870193314257	0.11007650309962211	0.20232362607964535	0.0863151774328672	0.07569016939033618	0.02445356003408438	0.183029722629613	0.22497939351871937	0.050266114725014785	0.14642877381853936	0.293561619404316	0.08093778880295734	0.2643659711075441	0.08257535223827359	0.2413055109684323	0.0936078785446763	0.0570512685718024	0.0	0.15914048498318162	0.09177437976964885	0.3320574556529613	0.09565470185708819	0.051244253720749935	0.11494423179816438	0.0	0.13737827715355805	0.0	0.0	0.08848048720226846	0.08631432714188367	0.0	0.10353130016051364	0.13913240317734699	0.01291243088995898	0.0	0.09474420710375767	0.08302122347066167	0.0	0.08242718579797231	0.0766743308316342	0.04673757868497163	0.1818151417870519	0.1308483443314904	0.15225387907972177	0.08626122109268176	0.09443138864809697	0.2362098397411399	0.1035504458884808	0.0	0.10108339778829387	0.1017043155985332	0.08665188922010753	0.13098635209389622	0.08396265343070766	0.14435426541772484	0.1314626558072251	0.09172578056231553	0.05290655588077928	0.043081320140060005	0.06028179061886927	0.07297047521766623	0.15070447654717317	0.09513777421080792	0.37576912787586947	0.06459502974803549	0.0	0.06164784782568587	0.09059585417457579	0.0	0.16244849847770054	0.12017134074320845	0.05848542272820052	0.09781945500455258	0.11847211075441412	0.11156212701156522	0.09884148358717361	0.32045260884212196	0.0	0.12030596674791431	0.06824480235618789	0.17776886035313003	0.0	0.0	0.15173889780631353	0.0	0.10358480470840022	0.10147409321236156	0.0	0.0	0.09977024517672238	0.06391666722633767	0.06587232991727374	0.1688068485821295	0.10324756392172123	0.0	0.1276975209559479	0.0738362760834671	0.12270376315320136	0.10971999286606028	0.1455769573747102	0.0	0.09023051503221884	0.06618290897475815	0.0	0.0	0.09056807872147393	0.07135626798548148	0.0	0.0980706889497372	0.13202247191011235	0.0	0.2710387525796836	0.07372505876482648	0.09520837048926936	0.11235955056179775	0.2723381487426431	0.12185660781166399	0.0	0.15907064221670963	0.0	0.08717784939368425	0.10415551988585696	0.0	0.0	0.0	0.08035971519117587	0.09416238700499516
umt51kfr_p8ei65ms_TTGTGTTTCATTTGTC-1	0.08817740579377818	0.09012543844004518	0.18405564472980204	0.042994202452413935	0.07076106323406421	0.047552166934189406	0.05894173379166453	0.06532395106884818	0.08919718085265689	0.06467338254217558	0.06368614081990528	0.07392974345047665	0.060774384687842166	0.05199061238387081	0.018508610268909896	0.04312466559657571	0.04344059721266784	0.07148650949831677	0.056860807631014226	0.06383113243808496	0.03906413566892316	0.06082660244317903	0.06737751280287396	0.052789727126805776	0.0	0.05712171163291395	0.052386237925544296	0.0534996541779222	0.03989674173851169	0.036369758096104834	0.06513797456895419	0.0719698383664937	0.05610480075519795	0.0836121917820642	0.09110889844531615	0.12860547692008367	0.09634242910647405	0.05957615092935074	0.08085214249384037	0.08007618262231189	0.8013522058465878	0.06085412149695907	0.0	0.044984663391044726	0.07941190398081648	0.1622525414660246	0.03959336543606207	0.029351965505303244	0.09690743713215623	0.11788609626754983	0.10194765813437777	0.07343201949943523	0.09804192128260726	0.09022977837469927	0.0482047055080763	0.10401913574418531	0.0	0.18726591760299627	0.06050115305097101	0.07753055391287207	0.05513591204271971	0.0259318708756911	0.0	0.04582507160167438	0.0	0.061865767064776776	0.09919168632689483	0.1817442482611022	0.012646529500462085	0.0	0.05548736348471973	0.0	0.032527075146215015	0.0	0.0	0.0	0.016243431973769054	0.5445234273484675	0.0834224341249127	0.13490477947703697	0.10685344617928888	0.024269662921348314	0.08489443141128535	0.10122482032594392	0.20082040306759408	0.11349801131934549	0.07333379859027148	0.05712424686533138	0.06363007347771157	0.09516166016968586	0.06828430600732298	0.056165809982918695	0.0473218001307889	0.1235603712994779	0.10220814715196738	0.136323955957309	0.1058595207552752	0.08079186730872125	0.04747312612481152	0.2222043873729267	0.09697699304440878	0.12749369410685624	0.08182851792402354	0.04504428727970262	0.11791064740502943	0.08420044375100555	0.03579172650727944	0.19986006502860434	0.0743199704482621	0.06680424978980357	0.09766637856525497	0.024478330658105937	0.04261102193686463	0.0	0.02476496216464114	0.07339613163755004	0.07227871551024381	0.04146602461209203	0.12402354200107009	0.09011400584434293	0.0	0.0	0.005226982755072643	0.15721419654003924	0.0	0.08713009836605343	0.056916402759099385	0.052677323194591355	0.3249398073836276	0.12026633374947981	0.0	0.17430592711491588	0.07824722853247269	0.10216820810721293	0.08950058627323748	0.0	0.07674298688445513	0.055746953938239224	0.0	0.07508683873049844	0.06688265919577334	0.06040990009972444	0.045979232308820325	0.06550855209789606	0.0356906807666887	0.026941910315541377	0.0510017240354319	0.02975825672454886	0.0	0.05150927412163367	0.07911985018726592	0.020775544723144784	0.027822364901016586	0.05009478607405767	0.059192458744885434	0.0	0.13463591105751604	0.09124691675836472	0.048708463018453635	0.06912975322200633	0.07541031300160514	0.0648536856402025	0.06999803952801636	0.12779660345203417	0.0	0.0737570100865981	0.05034645437122217	0.01631888710540396	0.0	0.0	0.10337078651685393	0.0	0.25503834492598537	0.05417120883082548	0.0	0.0	0.08570169640890064	0.05378886075609314	0.02522945219574433	0.08019508581306334	0.05598521328858407	0.0004815409309791332	0.029115391474942038	0.10406634563937935	0.0	0.052149099340110576	0.10320185086102689	0.0	0.08097266434165948	0.06368250340826993	0.04744069912609238	0.0	0.06561576755763371	0.047857648981244484	0.0	0.0	0.18271803103263778	0.0	0.0	0.019324760582177573	0.0	0.0	0.042491528446584624	0.0	0.0	0.09502731974642087	0.0	0.053287488092818636	0.0	0.0	0.11396468699839486	0.0	0.028486027081532698	0.06454038750774131
umt51kfr_p8ei65ms_TTGTGTTTCTTCCTAA-1	0.1073339448138806	0.08269425123357707	0.0	0.03114257862603253	0.047052834442383916	0.06955591225254147	0.057932110302435065	0.0666661433948047	0.09484672687344839	0.06956741860692567	0.06537778584837844	0.06340914493550384	0.06629201654579843	0.03013886862201469	0.04601391118245051	0.047719368646334935	0.07742872429870824	0.06774119114625685	0.06840671510841863	0.06615980635548942	0.0309919277921232	0.062000141536883206	0.05698234349919743	0.0580545746388443	0.06933297663634742	0.060368027988965886	0.05200280412049929	0.045167299586318495	0.009343990115448474	0.047414863596739056	0.07444886908777179	0.1148854629387684	0.06503358517958104	0.10319122888157357	0.09539450782015224	0.13359112797315045	0.10380738362760834	0.018207054846038725	0.0861073679945923	0.06904590101167773	0.5936572790505374	0.06928621453148721	0.025869448903156768	0.05491363712480447	0.08717299250545786	0.14649099340110577	0.031333600856072764	0.03175652283385264	0.06193686463349385	0.09768982262226467	0.10270756821499172	0.06843826169668867	0.10962330920935297	0.08229873008593486	0.04987491504345437	0.0	0.0	0.05955056179775281	0.06670357921189851	0.09511430730384013	0.04631115867070923	0.1100410201533797	0.0	0.047392576962392186	0.11350607658793854	0.07968550208123623	0.06771377580517163	0.21774210807918673	0.011284595554258476	0.0	0.0	0.040704613738321606	0.0	0.0	0.0	0.0	0.0345996076333155	0.5464343040587021	0.08573332522391257	0.13421400728461694	0.12128994600904713	0.11150347779561262	0.08759106062476849	0.10681256186874165	0.3306581059390048	0.12116164433512183	0.07377579268150836	0.07738386023681579	0.0788416125318296	0.10807918673087212	0.06889834547888361	0.06249994544805477	0.10748469175435467	0.1255319084861425	0.16399866961664714	0.13911182450508294	0.09771755633616754	0.3380892931454729	0.0	0.22728731942215089	0.09733369003031925	0.35213636016204236	0.07196919029784199	0.04426683582514994	0.0	0.11435755255979975	0.0	0.2878133102852204	0.0755192674349456	0.04346425568622313	0.1124665596575709	0.022538790797217764	0.07071161048689138	0.0	0.15569823434991975	0.062385975590799836	0.073298302859163	0.04075263064027109	0.04858212948100588	0.10683417705889615	0.09038701622971286	0.0	0.004156891797341236	0.14134118066702336	0.0	0.06912513204648037	0.06236923922317181	0.048949264374107744	0.2173622257891921	0.013792283455204803	0.13038389513108614	0.20028535758872837	0.08213159617364313	0.0854544064816938	0.08925324416598622	0.0	0.0843805531760355	0.07590250862380213	0.02382226298759204	0.09236328738736443	0.051757259145625165	0.048139021394283305	0.05373739175237303	0.09012927389150659	0.0	0.05565827525719433	0.05578245447159305	0.03183034194270149	0.0	0.027900392366684502	0.021033975387907973	0.04710126167175823	0.0	0.056255880887806496	0.05573353403089055	0.0	0.12807141906554442	0.09093669974526451	0.04994764284083786	0.09295147982315338	0.08728798822899947	0.08884327283203687	0.066060758294226	0.12581495353030933	0.0	0.11583734617442483	0.06252080962485526	0.012841091492776886	0.0	0.0	0.08908507223113965	0.0	0.050757981095059745	0.07816814161824076	0.06120920278223649	0.0	0.136782803008844	0.05637028729031926	0.06688068485821295	0.08071641217708633	0.10645783679491545	0.0	0.02804530051721063	0.07347957909755662	0.0	0.0	0.1259796781800527	0.0	0.08244486875272795	0.07086405310553091	0.001177100053504548	0.0	0.06397355595877824	0.037268809740719853	0.0	0.14314040222830704	0.2324772605671482	0.0	0.10754414125200643	0.03720970776898059	0.0	0.0	0.1848582129481006	0.0	0.0	0.056487831768730644	0.0	0.0798545008108635	0.0	0.0	0.1294045708170909	0.0	0.04220171214553237	0.07514369692552476
umt51kfr_p8ei65ms_TTGTTCAAGAATTTGG-1	0.08833027593059696	0.10029130253849355	0.15850722311396467	0.02509583177583793	0.06887541751728508	0.06654628143392188	0.057519832108103616	0.06317722825511073	0.0949956654031175	0.08790471204389291	0.06233761413898546	0.08109287638830319	0.06134866157801748	0.05139476628240673	0.0	0.06981451756732655	0.03126194297943897	0.07758461729133982	0.06554522860249573	0.06070949216768461	0.05408030334752367	0.06013604669455033	0.16471757242222732	0.09589513108614232	0.0	0.06768926032365445	0.05231993679601414	0.033879144971224996	0.03711671162151876	0.050064255461714245	0.05950653167556841	0.16908681423967548	0.10603442693902868	0.1446255135076312	0.08885617576959282	0.1047229923634418	0.06337078651685393	0.018470700444320375	0.09584277369337711	0.07527599020228647	0.8014008463446666	0.05900476569544416	0.06482075976457999	0.05314104370627228	0.08257494542145571	0.16981005885500267	0.0	0.02121927422654455	0.15394328517924025	0.08929841314992787	0.10552961896693233	0.10172998038166578	0.0935672514619883	0.10101440255074742	0.08075571558717626	0.17996412047965255	0.03968253968253968	0.0617442482611022	0.07417370894644512	0.10033862746754527	0.053285983556968355	0.044390939896557874	0.030259794304738127	0.0415057082921102	0.0	0.05714104342936946	0.10645609574800435	0.32055644729802035	0.014057103944744393	0.0	0.0	0.0	0.0	0.0	0.0	0.0	0.03313166234514549	0.34701521057861345	0.08125580844607926	0.1454899544150947	0.11692689333138771	0.0	0.09474420710375767	0.1177507582001964	0.2973663872540277	0.13666035281924424	0.09731314118221789	0.09978598180845372	0.08990388790377025	0.3273713979974012	0.06626431676555246	0.05751666161879333	0.09418782077958109	0.13167037584686256	0.19560973493557762	0.16096420827349273	0.0876694464008808	0.27976933594911124	0.0	0.3713215623327983	0.09871589085072231	0.0915692119544447	0.060967317638665953	0.047915191786935075	0.0	0.10540770091331889	0.16310439018895553	0.3058813845330699	0.08826014143090707	0.06424913464583265	0.07655266082232375	0.027755484216158373	0.10865703584804709	0.08537797141328442	0.09615531605900787	0.09341043224148059	0.09322746605828117	0.09152250163486118	0.0	0.09872618018685435	0.07729623684679865	0.0	0.07046137383216035	0.0	0.0	0.08177964357739638	0.062055731493933744	0.03987814770707123	0.3006621187800963	0.01718090482135426	0.04116506153023007	0.17293858866892575	0.07778961658629949	0.19676934444189662	0.09514340150247394	0.0	0.10668474177818067	0.06483837711571337	0.0	0.08826976483477286	0.06374741114987394	0.05083183244284684	0.058760874303945464	0.09877629921123941	0.0	0.03431741065079139	0.05447654717317639	0.04608200787976069	0.13393971820938114	0.03155653647226681	0.16770331728196897	0.0433830654407468	0.03239997622020094	0.050625219091898675	0.05954767566031494	0.0	0.12116362885769148	0.09296562416924936	0.06255442547831012	0.052451353101855766	0.09306079454253612	0.08163353500432152	0.07291322052450794	0.1547272258882746	0.1124665596575709	0.12730119097160295	0.05742876689410241	0.22953451043338685	0.0	0.0	0.16072766185125736	0.0	0.10404851079008383	0.07397218335751052	0.05623327982878545	0.0	0.16498284707141284	0.05651602561949983	0.04728978886282257	0.10746868612037151	0.11235955056179775	0.002140181915462814	0.10098983413590155	0.05417335473515249	0.07945425361155699	0.10105225610843588	0.12333169847214791	0.0	0.07393129523183961	0.06075411183961936	0.003103263777421081	0.0	0.07731625258799171	0.03139415498966061	0.0	0.11072294086173795	0.2324772605671482	0.0	0.13253840862187571	0.03276402089683241	0.043249509541644374	0.0	0.052568218298555375	0.0	0.0	0.06362177148694002	0.0	0.07897243617128645	0.0	0.06561603190816674	0.0	0.0	0.09053072395769025	0.083872240689015
umt51kfr_p8ei65ms_TTGTTCAAGCACTCAT-1	0.11532140946266146	0.2700790678318768	0.0	0.03674223267881879	0.07023640698779784	0.07853225559886876	0.0708397770888151	0.09896771543429603	0.09740863147346344	0.07075832628569127	0.07066974350953605	0.07369423512415336	0.07428674731383118	0.04563694732234058	0.0	0.06120697342607455	0.131009707253688	0.09242180123916936	0.06946458056461681	0.06438360899550012	0.051823807197524836	0.07376663452787759	0.12023236260796454	0.07013804173354735	0.03352951667558409	0.06507770974904124	0.05519360393467067	0.05301680825797022	0.013199627122944625	0.05198775229227818	0.06684564246178026	0.0645538591710528	0.07676028258580324	0.1048825167088355	0.10549933286218811	0.12235517291697066	0.09439914392723381	0.02127775063778972	0.10489506062747844	0.08838018662778997	0.5811080305462328	0.07380085495420421	0.019529159978598182	0.052434456928838954	0.09456794589401413	0.1363920099875156	0.12586944890315677	0.05589022125704214	0.0812841091492777	0.11634868710675851	0.10134978284031769	0.07517983473039652	0.11217557001117025	0.11733510953873257	0.07931326189753156	0.10757561451546911	0.0	0.16762974852862494	0.0973987841231313	0.11926234124637436	0.05141507289557521	0.05143570536828964	0.0	0.054454219401488	0.0	0.11093578547396868	0.090099504095432	0.3317281968967362	0.08137555328566565	0.0	0.03521858181474837	0.0	0.0	0.0	0.0	0.0	0.09436007188816177	0.5302300695559122	0.09217649507896254	0.1517820407713138	0.11187800963081862	0.0	0.06723957690249825	0.10385798026247464	0.3572468937637477	0.12713105299332825	0.09957428990159815	0.08595854560681136	0.08231576647365811	0.08514866620805625	0.08147934790727718	0.07030305569448117	0.061926560053900875	0.14677612512635807	0.2415079606090842	0.1308326997268452	0.10127593995420835	0.40134355864692944	0.0	0.20973782771535582	0.08921883360085607	0.1336849346480165	0.06756899857321205	0.04274464311999271	0.07483948635634029	0.0891842240156847	0.10312297597927403	0.24521545869860475	0.08110080223692079	0.057948701149801815	0.1575667777914969	0.012372926698769396	0.10377742108079187	0.0	0.13689520752121073	0.06297501648496391	0.07737518838212055	0.06343261399441175	0.058587479935794544	0.07122278470593077	0.02689495273764937	0.0	0.06148907272502778	0.05707151774567505	0.0	0.07374298610253667	0.06980000867641317	0.04000389572284151	0.3213951310861423	0.004815409309791332	0.04424157303370786	0.12609238451935081	0.08641251178746205	0.19251445896710745	0.10400942590758512	0.0	0.09427750840686744	0.11215727727100706	0.12593951438253204	0.10019575870298182	0.06456478689987542	0.04337385109659204	0.03964290668410519	0.056706190993976426	0.0	0.03985072908412405	0.05914432356379922	0.042181039933848925	0.14785090065988943	0.07940966648831817	0.18051096843231676	0.0577799804227599	0.0	0.07234068559620671	0.06682518221517708	0.0	0.13142781095784004	0.09193128703675661	0.07889565646940035	0.06726366477992735	0.08886804440877474	0.11326501214141664	0.0855327378399683	0.1290054099042863	0.0	0.06209500029724749	0.06186732528611681	0.0	0.0	0.0	0.13691813804173356	0.15698234349919743	0.05653647226680934	0.08388912255402672	0.05377207062600321	0.0	0.027853838164479276	0.0648660931158228	0.10501296456352636	0.10181641080517485	0.037647745512914055	0.0	0.021045122168717675	0.04632602104512217	0.27608346709470305	0.047333690030319245	0.12889022650258605	0.0	0.08247188167770168	0.06780190016716392	0.0	0.0	0.06768834182427245	0.04048812054430032	0.0	0.027853838164479276	0.5564472980203318	0.0	0.463884430176565	0.046101081513276944	0.040544557398489986	0.0	0.06803995006242197	0.2857142857142857	0.0	0.11162994309061725	0.0	0.12274109190754082	0.0	0.0595359696483292	0.10960788809905984	0.0	0.05872638597357698	0.10805531331055528
umt51kfr_p8ei65ms_TTGTTCAAGCTAGAGC-1	0.08535886264618207	0.0	0.20880149812734083	0.056854079172072094	0.07646994654739828	0.059079530688679965	0.06103671780137841	0.08024766457227103	0.08188826534370398	0.08120993151801416	0.0669313175682691	0.08208789906701905	0.06547190262093427	0.02333527895325648	0.015040722905891445	0.06980782949884073	0.09322530510331474	0.0585446561451132	0.07713356576169189	0.06103034218979845	0.054365273222136926	0.0517457041978307	0.12241076205763204	0.08052006420545746	0.0	0.05982136849895714	0.04160048144820213	0.06426255073144632	0.050498364525933155	0.036419762346466114	0.06669281867733773	0.11625418393121555	0.10213575160258048	0.13465915789282767	0.07292593578119025	0.05525560581740357	0.07835205992509363	0.01714471817060972	0.08454186455642969	0.07561272524678359	0.8447395301327886	0.05036636011854271	0.04317817014446228	0.11202463659792762	0.07888259461908277	0.06313536650615302	0.0	0.019381235640323544	0.009887640449438202	0.06817427582610344	0.0876885969176354	0.07400273467689197	0.07376212065744886	0.08465365814597642	0.09484042630110046	0.04519560633242061	0.0	0.12905296950240772	0.06545638260785268	0.0649833854298668	0.055148151645177425	0.015141787051899412	0.027624199908844103	0.06294242171709916	0.0	0.050752237669015425	0.1093360049698184	0.21979668271803104	0.0012646529500462084	0.0	0.04519560633242061	0.0	0.026493976125901736	0.0	0.0	0.0	0.045904158263708826	0.34311702208973477	0.07275061268730632	0.12007802090131228	0.06586896249817598	0.03674692348849652	0.08368111289459604	0.10417085697984574	0.2324326734439094	0.11165254467733339	0.08181310628794752	0.09530788377881685	0.0724233078136249	0.21333027593059695	0.05734856394832396	0.06471373612162146	0.0	0.09840921844210417	0.2167946437609359	0.11706231871814367	0.0793169964151217	0.36068010225313596	0.0	0.33327982878544676	0.08667736757624397	0.0	0.07498160781166399	0.040033200857007345	0.0960406634563938	0.13896964458762212	0.10092647348708851	0.2325389965839404	0.12695403412695652	0.06034548650921043	0.08192781001769765	0.16405831995719636	0.15661851257356876	0.0	0.14224566230986777	0.0871715074374594	0.08440177743425564	0.07368765233933773	0.04028892455858748	0.103644482857966	0.030283574103798824	0.0	0.041404288595299835	0.1280542179418584	0.0	0.1310614479153805	0.05005798736135815	0.1090864036807184	0.10995184590690209	0.08691516556685096	0.11423220973782772	0.20724094881398253	0.08113765125518653	0.1693036765267905	0.09520704811166203	0.0	0.09823490437101662	0.05714329213918142	0.03564422023491044	0.09652899861567599	0.06765067650676507	0.07060590760543285	0.06506252105503042	0.09370199692780339	0.0	0.023149182870417402	0.03960723698551414	0.04090665888418697	0.12145532370251472	0.05274656679151061	0.05952380952380952	0.02788154043784966	0.01726017081822325	0.04601564085533477	0.05310936906815503	0.0	0.11450570760443572	0.08874183550884844	0.06856191128390382	0.0678343799573841	0.07996622525414661	0.05796600403341976	0.08346505254473348	0.14703842419198224	0.09085072231139647	0.12714265897786498	0.041495013144228717	0.2236490101658641	0.0	0.14749420367397895	0.07843766720171215	0.0	0.14271446406277866	0.07407232555943725	0.045425361155698236	0.034777956126270736	0.023195795172001384	0.06730267679447313	0.0	0.1337133528144764	0.1370851370851371	0.0	0.018726591760299626	0.11967183877296236	0.3500980916711254	0.07112537899054754	0.109061341973327	0.0	0.08343676440132486	0.06687866962100442	0.04016408061351882	0.3425628678437667	0.06359335380463861	0.02932989168944225	0.0	0.030875271456897366	0.21455323702514714	0.0	0.16991515707406557	0.023049037819900083	0.0	0.11342964151952915	0.0	0.15529695024077048	0.0	0.08682328907048008	0.0	0.052167625462634606	0.0	0.05836859769444039	0.0	0.18619582664526485	0.05946207350701733	0.06658437358251566
umt51kfr_p8ei65ms_TTGTTGTGTACGATTC-1	0.09393869907513568	0.16669639141549253	0.0	0.04904094930260853	0.06628330398375124	0.06266720171214553	0.053809939141630694	0.0821314432753679	0.08448861874893254	0.04442795200316041	0.05935903230552467	0.07462449301313033	0.05773109174117678	0.025426820370640594	0.07579810950597468	0.0655274656679151	0.08642258401487936	0.059310446284356014	0.05996752331475057	0.05880832283775595	0.0278921534417382	0.05661903544867868	0.1271115187648093	0.06656607811663992	0.0842250757981095	0.05044445619194997	0.05360052224889722	0.031626407756854456	0.03313420816027094	0.04045843896731222	0.0554383690230407	0.11921559844214666	0.08470417437711505	0.1280844464999864	0.0855505293707541	0.14446227929373998	0.0980545746388443	0.037484200649808855	0.09105241023676312	0.07780444824048577	0.5369424582907729	0.06454786171342566	0.03978063135366506	0.0427913853593586	0.07894434941203579	0.16842785803459961	0.041098180845371854	0.02547445944670003	0.045222043873729266	0.10261359557334525	0.09359856774476016	0.08067296831341775	0.09648277998366703	0.08729612765384377	0.07149364452735239	0.05145878576149561	0.0	0.15061530230069556	0.08263003749046892	0.08816575615067632	0.06459887325716804	0.0901908328874621	0.0006539444741691932	0.04102608312499401	0.0	0.08986496903084219	0.07436413974382454	0.22925628678437668	0.08127827228950825	0.0	0.0	0.0	0.0	0.0	0.0	0.0	0.07540025517553607	0.23557288083772834	0.07599114897858025	0.12829518028851253	0.11036529014057105	0.03745318352059925	0.08282174754084866	0.09985828525154368	0.31368527435943167	0.11443550630167552	0.08192709423779282	0.06419847860981227	0.07400211216906316	0.0	0.06798767550414199	0.062254970845985746	0.06337316449676	0.11419958501350663	0.0954839269446011	0.05125172481766213	0.0814277397897941	0.18898995303489685	0.0	0.09775280898876404	0.10205992509363296	0.27004509669036153	0.06196216782593187	0.037494071275534405	0.0	0.1373682497278003	0.0	0.33111083672881425	0.07944017346737631	0.06445114161234317	0.09403630077787381	0.051364365971107544	0.09746388443017656	0.0	0.0405105862569747	0.0784618833273611	0.0754143308747591	0.0	0.0	0.12769066139852656	0.10472623506331372	0.0	0.013705395727867638	0.0	0.0	0.07457436446200491	0.06334446806356919	0.050672751884371	0.2536449973247726	0.0277034659057131	0.09052300695559122	0.08911479697996552	0.06997508332381508	0.09113607990012484	0.07639300694524219	0.09455017962241076	0.09126822412029374	0.07961955221478378	0.04099467502356748	0.10414702710047814	0.06385797405325579	0.052788641964144414	0.061540138319164536	0.05300402147085728	0.0	0.06892604858754767	0.04910726671026296	0.045332944209348705	0.0	0.07609907258783663	0.27086677367576245	0.048615169155737686	0.0	0.0658030986513164	0.0625403781728086	0.0	0.11692943646402838	0.0833167183204283	0.058769250465296324	0.07114039781100692	0.07202280631353665	0.09196711528172202	0.0686297934561079	0.10070744902205576	0.18223649010165865	0.06864435328854805	0.06449120156637463	0.23715890850722313	0.0	0.0	0.10786516853932585	0.0	0.21234171571250224	0.07181626481031636	0.16024612092027823	0.0	0.045762125074749	0.04865936407941955	0.008169732888834012	0.0921375752836427	0.07362550059179272	0.011556982343499198	0.10205992509363296	0.058810415551988585	0.2576243980738363	0.0	0.11727651943007748	0.0	0.07469523970653537	0.053436533630782344	0.048796147672552165	0.0	0.06336581408332752	0.043054892773993894	0.0	0.08947848802442325	0.4121187800963082	0.0	0.13498433081097608	0.04233772792035637	0.07056655371262113	0.0	0.0744159086855716	0.0	0.0	0.04954845404283607	0.0	0.08102690020641419	0.11351881576600678	0.0	0.0	0.0	0.056709676091698566	0.0846130188782582
