## Supplementary Tables for "An Atlas of Cells in the Human Tonsil": Table_S14.csv (part 475 of 581)

	ADARB1(+)	AHR(+)	ALX3(+)	ATF3(+)	ATF4(+)	ATF5(+)	ATF6(+)	BACH1(+)	BCL11A(+)	BCL3(+)	BCLAF1(+)	BHLHE40(+)	BRCA1(+)	BRF1(+)	BRF2(+)	CEBPB(+)	CEBPG(+)	CREB1(+)	CREB3(+)	CREB3L2(+)	CREM(+)	CTCF(+)	CUX1(+)	DDIT3(+)	DDX20(+)	E2F1(+)	E2F2(+)	E2F4(+)	E2F6(+)	E2F7(+)	E2F8(+)	EGR1(+)	EGR2(+)	EGR3(+)	ELF1(+)	ELF2(+)	ELF4(+)	ELK1(+)	ELK3(+)	ELK4(+)	ENO1(+)	EP300(+)	ESR1(+)	ESRRA(+)	ETS1(+)	ETS2(+)	ETV2(+)	ETV3(+)	ETV4(+)	ETV5(+)	ETV6(+)	ETV7(+)	FLI1(+)	FOSB(+)	FOSL2(+)	FOXJ2(+)	FOXK2(+)	FOXN3(+)	FOXO3(+)	FOXP1(+)	GABPA(+)	GABPB1(+)	GATA1(+)	HDAC2(+)	HINFP(+)	HIVEP1(+)	HIVEP3(+)	HLX(+)	HOXA1(+)	HOXA10(+)	HOXA3(+)	HOXA4(+)	HOXA5(+)	HOXA7(+)	HOXA9(+)	HOXB4(+)	HOXB7(+)	IKZF1(+)	IRF1(+)	IRF2(+)	IRF3(+)	IRF4(+)	IRF5(+)	IRF7(+)	IRF8(+)	IRF9(+)	JUN(+)	JUNB(+)	JUND(+)	KDM4B(+)	KDM5A(+)	KLF13(+)	KLF16(+)	KLF2(+)	KLF3(+)	KLF5(+)	KLF6(+)	KLF9(+)	LHX2(+)	LYL1(+)	MAFB(+)	MAFK(+)	MAX(+)	MAZ(+)	MCTP2(+)	MXD4(+)	MXI1(+)	MYBL1(+)	MYC(+)	NFATC1(+)	NFATC3(+)	NFE2L3(+)	NFIC(+)	NFIL3(+)	NFIX(+)	NFKB1(+)	NFKB2(+)	NFYA(+)	NR1H2(+)	NR1H3(+)	NR2C2(+)	NR2F2(+)	NR2F6(+)	NR3C1(+)	PBX4(+)	POLE3(+)	POLR2A(+)	POLR3G(+)	POU2AF1(+)	POU2F1(+)	PRDM1(+)	PSMD12(+)	RAD21(+)	RARA(+)	REL(+)	RELA(+)	RELB(+)	REST(+)	RFX1(+)	RFX5(+)	RREB1(+)	RUNX2(+)	RUNX3(+)	RXRA(+)	RXRB(+)	SETDB1(+)	SIN3A(+)	SIRT6(+)	SIX5(+)	SOX4(+)	SOX5(+)	SP1(+)	SP2(+)	SP3(+)	SP4(+)	SP5(+)	SPI1(+)	SPIB(+)	SREBF2(+)	SRF(+)	STAT1(+)	STAT2(+)	STAT3(+)	STAT4(+)	STAT5A(+)	STAT6(+)	TAF1(+)	TBX10(+)	TBX15(+)	TBX18(+)	TBX19(+)	TBX21(+)	TCF3(+)	TCF4(+)	TCF7L2(+)	TEAD4(+)	TEF(+)	TFDP1(+)	TFE3(+)	TFEB(+)	THAP1(+)	THRB(+)	TRPS1(+)	TSNAX(+)	UBTF(+)	USF1(+)	USF2(+)	VDR(+)	XBP1(+)	YY1(+)	YY2(+)	ZBTB41(+)	ZBTB7A(+)	ZEB1(+)	ZHX3(+)	ZKSCAN7(+)	ZNF224(+)	ZNF250(+)	ZNF26(+)	ZNF281(+)	ZNF282(+)	ZNF354B(+)	ZNF362(+)	ZNF420(+)	ZNF460(+)	ZNF492(+)	ZNF579(+)	ZNF66(+)	ZNF678(+)	ZNF681(+)	ZNF780B(+)	ZNF786(+)	ZNF84(+)	ZNF91(+)
umt51kfr_p8ei65ms_TTGTTGTTCGCCAGAC-1	0.17543759076664373	0.17811069496462756	0.0	0.07542675373982131	0.060771816089804524	0.06709088129633876	0.06573058139165573	0.08631761817113869	0.09627418935753261	0.08319477764929015	0.06424813739225638	0.09332606201375811	0.06846709273162206	0.04372780777275159	0.04882785407129976	0.07493311931514178	0.07426940813778694	0.07693873376600477	0.06633988620215514	0.06453960237641734	0.0681543257263824	0.0619219356475966	0.0632882366429718	0.05339753879079722	0.0	0.06266359736385976	0.0655727443938454	0.0663015960015138	0.03103263777421081	0.042514447061333546	0.06278786274152891	0.04036482635907773	0.07412935832029799	0.09104841708155363	0.1025131877742585	0.10484459360863856	0.10570786516853932	0.01627623855274075	0.09806497389726686	0.07198521507355649	0.6556252736028017	0.06491760858906456	0.021054039593365437	0.03857228627792141	0.08371179501899997	0.20247012662743	0.1002207062600321	0.04827998615176408	0.15509898341359016	0.11000264136375643	0.11323453840918876	0.0691754354675703	0.11577539354002984	0.09883418321849874	0.05648706491403121	0.0	0.036427679686106655	0.10101658640984483	0.08273816514821879	0.09838618080782481	0.0669523739583224	0.0	0.0	0.047720309423231924	0.0	0.0851991910837845	0.09107623141255597	0.293868378812199	0.0891580329782577	0.0	0.0	0.10223484380787752	0.038560174166528294	0.0	0.0	0.0	0.034215472417719606	0.6007796376977758	0.0967066055639441	0.15967502198049235	0.09234398560241257	0.03291599785981809	0.0682405235214224	0.11621595329460498	0.3694934902800071	0.13370025125901433	0.08054062856212343	0.10516667829809012	0.07673336526798495	0.10830849193610029	0.07037576600438891	0.0680636619746175	0.0	0.14052623178411067	0.14738333839457435	0.13950606854214187	0.10609502908159849	0.08566672611616431	0.05778491171749599	0.40315676832530767	0.09332084893882647	0.12581212260184974	0.05784900570715178	0.0351366001481305	0.0	0.12547003558239514	0.03804454957618766	0.3554348273449397	0.0856909292398213	0.06127908627335364	0.14689879408980533	0.023073836276083465	0.022172284644194757	0.08109760758235879	0.10035924482152411	0.07749160207669639	0.0929647009051857	0.0	0.08876404494382023	0.06493600032925875	0.038237916889602284	0.0	0.004444993209038153	0.14116283217406814	0.0	0.07572402628582404	0.06068601506803754	0.05846173192002426	0.34757891920813266	0.06081683609773497	0.05648073836276084	0.07460911955293978	0.07687512840447747	0.11572269357181075	0.088592457825066	0.0	0.08583737389698849	0.06885339318882755	0.03865066625901297	0.08144368858654573	0.0600040671353744	0.04652634910587118	0.0672720607177536	0.07452665734651961	0.0	0.042018001909909175	0.053204327923429044	0.08193978306337857	0.13714999108257536	0.07123907615480649	0.1347980203317282	0.041694096993636166	0.0	0.04405419180457925	0.06982010483339217	0.0	0.13518019082383423	0.09666972046397529	0.05786462503940375	0.07451400035669699	0.09444455591225254	0.10193542412643536	0.061289255388234716	0.1913481164417494	0.0	0.094980480748271	0.0657608992739615	0.013777421080791868	0.0	0.0	0.16543606206527556	0.0	0.15576957374710185	0.08160444974721247	0.06072766185125736	0.0	0.14830201743618796	0.050025185195134894	0.02224554471745483	0.12472733259250113	0.06634563937934725	0.04852862493311932	0.02826823613340467	0.05176565008025682	0.07508471553415373	0.0	0.14109347442680775	0.0	0.07624208509450496	0.06177155472527782	0.0014624576422329232	0.0	0.06533515946681555	0.04198118664410799	0.0	0.0	0.17897271268057785	0.0	0.1686921959795154	0.03806638170986107	0.0	0.14963438558944178	0.0	0.0	0.0	0.09084423691165264	0.0	0.07869592687988299	0.0	0.0	0.0	0.0	0.06654113676585587	0.07636334783994697
umt51kfr_p8ei65ms_TTGTTTGAGTGTTGAA-1	0.07251777115340519	0.0	0.0	0.03126717825809714	0.05051764351426182	0.05493770541924635	0.061456936168341435	0.07136250835599754	0.0779130636088939	0.0535620796584914	0.053161341174776076	0.059349570160506286	0.05046835207963937	0.022283428182304586	0.002833759388066504	0.04643080078473337	0.04479095008790033	0.05286672531006943	0.07315020970330866	0.06300094039191564	0.059064368297392235	0.04650929027366652	0.0671864251318505	0.053359015516318886	0.062109862671660424	0.0485729984653486	0.038796360948912895	0.044991126074984664	0.010557495325246975	0.031290159663571404	0.0563595297959332	0.09405601801734542	0.055208514379773234	0.08207960388497429	0.08063593159429247	0.15299868670655187	0.08951096843231675	0.028062747652391033	0.07695599856440473	0.056712857290117366	0.7514956953159201	0.04649799994904329	0.03365436062065275	0.06128108675496959	0.0716973146184579	0.14053861244872481	0.0	0.025254146602461208	0.05442482611021937	0.10377850471720476	0.08670117676937027	0.0622079543427858	0.07873241155322763	0.041103867978438034	0.047279221436524806	0.043464576841972746	0.12248082753700731	0.05826645264847512	0.058674168488990555	0.071638013573259	0.040595264322957646	0.028232566434813627	0.002179814913897311	0.037035820679028816	0.0	0.04584160840112087	0.06043500274704558	0.15713215623327983	0.02660635244904908	0.0	0.0	0.0	0.026567775502297004	0.0	0.0	0.0	0.019412547502435144	0.13636016204234502	0.07539733958111317	0.1361566525906684	0.10581740357021256	0.05504547886570359	0.06056220932625427	0.09699769812129362	0.2752065870043398	0.10626790498876819	0.053890711145229954	0.057808174564403195	0.06555903848685778	0.1320797982114194	0.05051244889796215	0.05905459005886082	0.0	0.09315613590757466	0.08744378407299756	0.09326687505280054	0.06837321887628674	0.0	0.08307797071842016	0.4378277153558052	0.10830212234706617	0.13712451272643889	0.05518213839843053	0.03468508251148946	0.09490369181380418	0.10469305974923952	0.04145194446791135	0.2454212454212454	0.07523269508868007	0.05060547493475721	0.088438901922048	0.06186463349384698	0.03520599250936329	0.0	0.1431628831307804	0.05657083298563558	0.05708152087592288	0.04488437072706736	0.06350989834135902	0.07174754084866444	0.0	0.0004652569381440901	0.01691566860106186	0.09791332263242375	0.0	0.08051748501186703	0.04774340954116235	0.03972527757025246	0.20759764579989298	0.09725937815825457	0.04377340823970038	0.0	0.06836884332143138	0.11643608754363169	0.07108394832516277	0.0	0.0760055666907853	0.07425604753639832	0.0	0.06897627965043696	0.04102081149222407	0.04795313704951306	0.02533539424925193	0.04088783030428554	0.0	0.02297986468090294	0.04299387670174187	0.047327204630575416	0.0	0.03141162832174068	0.08544007490636704	0.020400766323201987	0.04932326655173097	0.05306002195531448	0.03515981431035746	0.0	0.11279899400586106	0.07664905054665495	0.04251377168413717	0.06212159612514432	0.06620452113429641	0.08177964357739638	0.04959892010668235	0.10046965103144878	0.0	0.08574599211303331	0.030332771784053657	0.054307116104868915	0.0	0.0	0.09550561797752809	0.0	0.056679151061173536	0.07941133552501695	0.0	0.0	0.13225065307021686	0.04865914021101835	0.037350290159278925	0.06022691415949843	0.0946219822624317	0.10304975922953451	0.04316033529516675	0.003165685749955413	0.0	0.05493133583021224	0.09353387630541189	0.0	0.07997034265184463	0.05284707674728623	0.012199036918138041	0.0	0.04534510433386838	0.030732578485387473	0.0	0.04019135744185315	0.0	0.0	0.08415501031873424	0.017112437703272195	0.0	0.0	0.005796326021045122	0.0	0.0	0.07099891369554291	0.0	0.04236122344301074	0.0	0.0	0.0	0.4272338148742643	0.056838292793348975	0.056877721745455974
umt51kfr_p8ei65ms_TTGTTTGCACAATCTG-1	0.1555358098295498	0.0714582961773973	0.13148742643124667	0.07514823691520628	0.07801794220469906	0.0927109607888099	0.06344197932623359	0.0985517143040288	0.11914880011397035	0.10719895062048015	0.06894973355972252	0.11002728216767751	0.07502997555823933	0.03624933119315142	0.046766938152705946	0.056750490458355625	0.06606537746184617	0.08612720781831427	0.08143262741849186	0.07775383712695645	0.05140507595319515	0.06856943623695798	0.1076587938546205	0.08239486356340289	0.06705903335116818	0.06471367057217828	0.056807085967991854	0.05015888240744366	0.022047183288930076	0.04681147897571294	0.07457508660825618	0.109186606442943	0.10086800053163755	0.11683488859264902	0.12430460778114447	0.1416654506542147	0.12967362225789192	0.02717875946991726	0.11373844863233128	0.08600487922207332	0.7633153363490442	0.075846580524966	0.055296950240770464	0.04768439668516862	0.09278498982632502	0.2163367219546995	0.14489700374531836	0.03844144399332767	0.09093632958801498	0.10595255027057046	0.13423556947952442	0.07528684382616967	0.1255244853707302	0.12530619524428283	0.07868783711480341	0.0204261479872848	0.003165685749955413	0.2677367576243981	0.07407676690846247	0.10977877746801461	0.04565196865262959	0.045247012662743	0.0	0.05058642900247544	0.0	0.1125545247617234	0.12053605093345686	0.3018298555377207	0.13755532856656452	0.018258426966292134	0.0798161961413779	0.0	0.019704433497536946	0.0	0.0	0.06880684858212949	0.0510351072148825	0.4579224948406329	0.1075811625207253	0.17253065604574125	0.13454448173549297	0.07081861958266453	0.10267934312878133	0.15336283313811402	0.43686463349384697	0.15872774161602382	0.09317235443273547	0.0696047642310466	0.09503248090223795	0.17664144309409158	0.08142507312318065	0.0719710359719891	0.0535639973842221	0.1613478327646593	0.1656905701849522	0.12452479513390217	0.12572832789824273	0.10885203020034481	0.0	0.3445157838416265	0.08012306046013912	0.13292058396392264	0.09783250847155342	0.04452734923516534	0.11289459604066346	0.1829705874649695	0.07451212300413956	0.264765197349467	0.09771123115124228	0.06783066356558674	0.1713627196773264	0.0	0.15133226324237561	0.0	0.148819078193075	0.08102748366638687	0.0973921839443904	0.050115926520420906	0.1958266452648475	0.08896160019755525	0.04579989299090423	0.0	0.058649215952586736	0.1544497948992331	0.0	0.10303055246875471	0.06764247393460876	0.04300458856975193	0.2808319957196362	0.13756613756613756	0.06912118780096309	0.12020688425182807	0.09545660126384033	0.18739330938367857	0.10538740086911257	0.0	0.11443181219626467	0.08060046892603757	0.014395271217101073	0.10756961960814289	0.05553219256109094	0.0803020369407456	0.09622396607415334	0.0961787397090043	0.0	0.040365456380248015	0.04260943661692725	0.06392334257502796	0.0	0.08360085607276618	0.24418138041733548	0.029489142521814816	0.017933931791609695	0.05464843822069704	0.06897646465924707	0.0	0.18696064292368406	0.1202119318506853	0.06590842388645925	0.07775806557592484	0.10747893258426966	0.09603860558916738	0.09538717279518377	0.29056932802251156	0.0	0.1150050532073004	0.06364059520910671	0.09403424291064741	0.0	0.049135009809167116	0.03841626538255752	0.15773140716960943	0.10604601391118246	0.11595894741962158	0.0	0.0	0.07204230006609386	0.06431604845407675	0.075688356587233	0.17052859749488963	0.08186195826645265	0.014606741573033709	0.05435170322810772	0.0614856429463171	0.2767076868200464	0.0593900481540931	0.1757872104314052	0.0	0.09374954089875319	0.07318938493952777	0.037631532013554486	0.0	0.0723634470886547	0.054267349211169436	0.0	0.0607433984829887	0.4265650080256822	0.0	0.20828556141557747	0.02372535935217415	0.0	0.2662742999821652	0.162163367219547	0.20492241840556447	0.0	0.13522058465878692	0.0	0.09670912466836167	0.0	0.010944112067707573	0.0	0.0	0.0566582294110384	0.08136482939632546
umt51kfr_p8ei65ms_TTGTTTGCAGGAGACT-1	0.09025070702438279	0.0	0.22645799892990903	0.04003312884334895	0.0756959487187479	0.05300294275013376	0.06922731126209655	0.10725503354826725	0.08873012905037926	0.08688639968089044	0.06291127479114007	0.07100208056887036	0.061838955648002375	0.020854613551242764	0.019499435229772308	0.04233993222757268	0.046039389538586974	0.07815291418414633	0.07473449087258438	0.06654978980778248	0.04517063298206434	0.05601479916862857	0.12229610945501797	0.05994007490636704	0.0	0.0560652371020399	0.05026321084779208	0.06340778295423403	0.0354895114538344	0.04606391543281179	0.056866995610939844	0.1135291848644344	0.059686538323910396	0.1357111117156823	0.0927021131912077	0.1382606157887057	0.09182236490101658	0.048099813121796516	0.09496589360301387	0.07602456300528664	0.5887445887445888	0.06919175818678618	0.0	0.04285265010884704	0.08283099592662456	0.12045211342964152	0.08875066880684858	0.032530765115034777	0.09821294810058855	0.10939309588150435	0.09452514217725812	0.05940193805362345	0.08499619836107122	0.09153281430282119	0.06773386548667447	0.06433135051773518	0.04044052077759943	0.18047084002140182	0.0577494905882331	0.09711720781354134	0.04141706620226118	0.021348314606741574	0.0	0.04359457510410124	0.0	0.08123622711320293	0.09072791321490514	0.1066880684858213	0.09470304975922954	0.0	0.0	0.05527431370127999	0.0	0.0	0.0	0.0	0.03358439313495493	0.5882442864786364	0.08360078261786794	0.1308873938316467	0.10501969940172187	0.06232209737827715	0.0708433139893814	0.10022834741935865	0.25552880328161226	0.12278957070499105	0.05951101495801056	0.08253658082676157	0.07300261359911928	0.0	0.06797639064804271	0.06351795748206841	0.023205120583397736	0.11771602837648329	0.16683296458577357	0.15603615781025598	0.0816036350710168	0.18738481659829975	0.0	0.3278758694489032	0.09777956126270733	0.09348008866467936	0.062265917602996254	0.039421636865334425	0.0	0.1236778203070338	0.10120807637070203	0.23472033584393134	0.09205515440948704	0.057124294340529146	0.1580688973947401	0.028959336543606207	0.06529695024077047	0.0	0.29603301994955283	0.08143490361818369	0.09122122849662467	0.0	0.12910647405029427	0.044738033502078445	0.0	0.0	0.07120220603366671	0.07660067772427323	0.0	0.08389238726317377	0.06165835177071132	0.04884077588991378	0.21629213483146068	0.017775399797871707	0.04176698769395398	0.14565126924677488	0.08287429594801911	0.23277026166271753	0.09518945474001654	0.0	0.10140220727051955	0.08765610930587636	0.0	0.1182471740256652	0.04725774384549624	0.04832490573905355	0.03933079682143353	0.061676936087954576	0.03720139741289774	0.07105268504784933	0.05309930047757763	0.08582129481005886	0.0	0.04272561084358837	0.1317215088282504	0.029974875053319625	0.02213502962566633	0.06298084906182543	0.049501697270824034	0.0	0.1188637480886383	0.09244214610443145	0.05820884165673269	0.06805590755916008	0.08543572766185126	0.09514857801374656	0.06641813599957523	0.1782097774607138	0.0	0.054317024354477536	0.0574627248888911	0.021401819154628143	0.0	0.0	0.15981808453718566	0.0	0.1705011592652042	0.07011670858333119	0.0	0.0	0.06999653794101911	0.05749522600634443	0.060048565666543194	0.0818550987090313	0.06225983754073642	0.056019261637239165	0.09126984126984126	0.07762618155876583	0.08123773854110933	0.0	0.10104432950874899	0.09809167112537899	0.07750150348253472	0.05876104224037951	0.003388621366149456	0.0	0.05630844790285435	0.023402816942142784	0.0	0.0661882730620338	0.0	0.0	0.17687074829931973	0.03409261697356635	0.04372510552285833	0.0	0.12988228999464954	0.0	0.0	0.06709146034988732	0.0	0.07326804948963297	0.0	0.0	0.11404112206680425	0.0	0.041697534675062764	0.0865910019674507
umt51kfr_p8ei65ms_TTGTTTGGTTTGGAAA-1	0.08674424826110219	0.08358599369835325	0.1565008025682183	0.033685876998174984	0.08417875713610413	0.07634430176565007	0.07045742723747957	0.1083041936315198	0.12082152550289013	0.09388034542075861	0.07149338659929777	0.10860981642861926	0.07196381405020753	0.03288705676346126	0.05855775518696867	0.05584091314428393	0.04738974241381946	0.09636158998185279	0.07656328207252455	0.07605475013139783	0.08362993463140019	0.07421400827494937	0.13574868149506994	0.06633279828785446	0.0	0.06078332900811539	0.06109718632842891	0.0416585104855864	0.014490355391548488	0.050930995801309775	0.06906304743604844	0.12700486518098225	0.09274348829204622	0.12746778391417507	0.11095183732328479	0.11625079040809377	0.1576928838951311	0.04039205651320942	0.11886349074239212	0.08717510713181263	0.5768763072133859	0.08996283267120679	0.06784376672017121	0.028704577293650113	0.09498460767887898	0.19290618869270554	0.08296548956661316	0.056865892424385486	0.11539860888175495	0.09470982248681012	0.12761462969098974	0.07653528327685631	0.14304863281800007	0.14144491397415038	0.08037612251095397	0.09413653101690114	0.021401819154628143	0.08352059925093633	0.08120573524010866	0.12451364835309246	0.051593421388530444	0.07059033351168183	0.0	0.05504468519210322	0.0	0.0852037253675037	0.11364868698403123	0.3270626003210273	0.0748577265431198	0.0	0.0	0.04617854056056303	0.0	0.0	0.0	0.0	0.06784102289720267	0.3755254910953145	0.1121765009553544	0.16503941340110173	0.1650226178316066	0.05994649545211343	0.09497304193933408	0.13994988714089837	0.4719695618572023	0.15715627212630595	0.13466862074580688	0.08286691325284389	0.0983923424066962	0.18986470992891538	0.08979736160064399	0.0743727762808724	0.0	0.16416058591997204	0.0983616039795815	0.12956548675058432	0.1137622970304608	0.3178764639438797	0.07685198696434652	0.32808988764044944	0.11663991439272338	0.20102422991668578	0.08717618601747815	0.04842161583734617	0.0	0.13840092491777886	0.04528174368505534	0.2706918549615179	0.09164186076559541	0.05740273637544906	0.14241264353623903	0.0	0.09326912787586945	0.04096919666743102	0.056026905144080104	0.07444495167410331	0.09012478782994776	0.11779917959693241	0.0	0.10094867679137343	0.0	0.0	0.0	0.0	0.0	0.08107173725151254	0.07638858762454268	0.04608911342717587	0.16900749063670412	0.0	0.05925628678437667	0.1136079900124844	0.08546528448730449	0.1881067033554995	0.10046229171259054	0.05961935335932125	0.10389307961643061	0.10340515122647213	0.035822568727865677	0.11740426507681724	0.07553025771028175	0.10778277655948174	0.08461645165765017	0.07082448782340048	0.058823529411764705	0.05835382083426458	0.07229653409428691	0.03531300160513644	0.19850187265917604	0.05168762261458891	0.24892990904226858	0.05771833923855878	0.015595584883974396	0.07477491190199442	0.09920098395085573	0.0	0.1568340517065778	0.1124983595303714	0.0693687067238187	0.07704091689898905	0.1117663188871054	0.14207926904556117	0.08252770187756035	0.29286804193171234	0.0	0.1370509085864891	0.06772383702150286	0.19448903156768324	0.0	0.0	0.19727126805778492	0.0	0.12726948457285536	0.09652277662852679	0.08373461744248262	0.0	0.14827054417272528	0.0603688008041353	0.015084166769560028	0.11827248905900592	0.094573341764353	0.0	0.2261904761904762	0.07013554485464597	0.09951845906902086	0.06252898163010523	0.15302176842439014	0.09443552701979668	0.0894722574890965	0.06605292617480772	0.05179240235420011	0.0	0.07336011468583525	0.06322032305178373	0.0	0.09605640008812513	0.0	0.0	0.17274325460521286	0.04977125302841753	0.0	0.0	0.06982343499197431	0.07891920813269128	0.0	0.13163740130032264	0.0	0.10656253326752413	0.0	0.0	0.0	0.0	0.06824402189570729	0.10987109757347747
umt51kfr_p8ei65ms_TTTACCAAGCTCGACC-1	0.11212069097301842	0.08305094821948754	0.0	0.011169990545086743	0.07013770927810417	0.06025949705724987	0.060526103622917535	0.061199260616859034	0.10203624872410676	0.07461487273013188	0.05999914286686293	0.07339028219049239	0.06201145557210241	0.047497446373850866	0.0	0.05257267701087926	0.030981681061937882	0.07372140756258068	0.06803132029663382	0.06384944984266236	0.07626142787354316	0.06192599243724259	0.046472521592906824	0.06803210272873195	0.0	0.05598073515889569	0.05386294490144314	0.0541374675383993	0.04031043669639754	0.04240860473140217	0.06514868196786418	0.10978386651237448	0.07260260434238822	0.11531590354671672	0.10644639197183811	0.14480276278029086	0.09734831460674158	0.03503384744224998	0.09375763760907331	0.06838568434280216	0.804902962206333	0.07011084327766001	0.024986623863028357	0.0360604315488954	0.0810692756968284	0.1369716425896201	0.0	0.04002769647184717	0.06253611556982344	0.10008736818578946	0.10899980886508852	0.06947268295582902	0.10975096918325777	0.08127959584047638	0.04863129582230706	0.0	0.0	0.20518994114499733	0.07295634066177856	0.08603261430730384	0.050170130474162196	0.04421259140360264	0.03343043417949785	0.03993820293139239	0.0	0.06576978534700874	0.09925273178421508	0.24723381487426432	0.062405759034972516	0.0	0.0	0.13791826151376713	0.0	0.0	0.0	0.0	0.02289720267248357	0.3857677902621723	0.09218354674919471	0.14689088889656413	0.132671822559463	0.0	0.08512326624686176	0.12688465497454263	0.35003864217347364	0.14058022134204737	0.07061902435620071	0.08513736711098704	0.08580560761277274	0.25399373232439043	0.07031755047689264	0.06621384187965929	0.0	0.1390586211084978	0.18525588188509537	0.12345470417617077	0.10205238146755542	0.32328636823018847	0.0	0.2444087747458534	0.09800249687890138	0.13475502560574792	0.07939573301230604	0.039180983222001815	0.0	0.13060347891808566	0.14350482948945398	0.31415401078322425	0.07117015937066724	0.041253098350094455	0.14760670041568918	0.024077046548956663	0.051556982343499196	0.0	0.21042574333104028	0.07531542321770134	0.07520060545775666	0.06967481124784496	0.06597110754414125	0.0905152899534922	0.03770287141073658	0.0	0.004938881343375725	0.0	0.0	0.08355764086101165	0.05987939785692595	0.040858242535869005	0.40663456393793473	0.015159621901194935	0.04073033707865169	0.13108614232209737	0.08243213392285818	0.1625773905067645	0.08990212910844037	0.07964534128258045	0.09149970752695326	0.07777081783658928	0.0	0.11736604754261255	0.034134322081583575	0.05455705519006674	0.06747517983473039	0.05545487495469373	0.06741573033707865	0.0553535025160683	0.04618036977587539	0.04430176565008025	0.0	0.04148831817371143	0.13473113964686997	0.0312693399215431	0.0	0.05187807881773399	0.04813411214642041	0.0	0.14671707501228975	0.09576935501781803	0.06836262797913444	0.050384387936132466	0.0859801364365971	0.11248713832983497	0.0773753364455826	0.10768285674652715	0.0	0.12560688028852823	0.04411226347428386	0.35513643659711075	0.0	0.0	0.008774745853397539	0.0	0.11182450508293205	0.07970317851348915	0.0	0.0	0.09199634910143833	0.05679563725259743	0.04475861217434251	0.0906833491103154	0.06326507450102956	0.00032102728731942215	0.02898163010522561	0.05328161227037632	0.0	0.030747280185482433	0.14153315300319044	0.0	0.07933909324719528	0.05574246880664706	0.0019261637239165329	0.0	0.05329809012026892	0.03842204965800471	0.0	0.07732980832782552	0.0	0.0	0.06275319116410609	0.02721818433218509	0.06884251828072052	0.21990369181380418	0.051676475833779205	0.22150882825040127	0.0	0.10527425134166707	0.0	0.06777242732298912	0.0	0.0	0.0	0.0	0.04668271803103264	0.08450207768972699
umt51kfr_p8ei65ms_TTTACCAAGGTAAACT-1	0.14165329052969503	0.08626122109268176	0.0	0.03299691432675887	0.09779904107383108	0.09115359626996866	0.07389430042192856	0.09348644268014615	0.10986402074130916	0.07128570086163417	0.07553260441670985	0.09213748092934529	0.0728821050747309	0.0516318887105404	0.0	0.06470260388799715	0.03373334352467579	0.08591560791141824	0.06853831903668801	0.07846614781140991	0.06622932514481122	0.06990952908335035	0.050026752273943285	0.05292241840556447	0.0	0.06360993903044633	0.057586935617430425	0.056339636430072164	0.020050415625534355	0.045956406294535034	0.06252569370155105	0.06935682556273097	0.0782222858369713	0.1188073020105014	0.11499615167824025	0.05382071112408191	0.12304761904761904	0.03380867083847054	0.10898414019512646	0.0982966900810422	0.7856899654652464	0.08454464274062598	0.04237560192616372	0.06300875269054358	0.09611474479892834	0.23004726235063314	0.0	0.03212790734271236	0.1295238095238095	0.10335859560720889	0.1032551796568963	0.09286011533202544	0.12479701125472858	0.1248184667125277	0.04057669226208552	0.06477197620621282	0.0	0.2664526484751204	0.10471417945089792	0.11600396121389617	0.05712921872868998	0.0	0.0	0.05225314356323868	0.0	0.08429686862366352	0.09739264079057458	0.26050294275013375	0.08375893769152196	0.0	0.03399112453970352	0.06050129645635264	0.029925647128281767	0.0	0.0	0.0	0.11769628623561208	0.5141787051899411	0.09700306953328815	0.15223467833950483	0.11383822170339024	0.05647940074906367	0.08524509198666502	0.11212817954390988	0.3264520539801439	0.1330522920198459	0.09949054365273222	0.07311280154465304	0.08913633575084248	0.0	0.09078433869758072	0.07049624231654035	0.05160216396171453	0.13175068286057598	0.16326117449712954	0.09819492551603728	0.09922112980703772	0.30158730158730157	0.0	0.23279828785446763	0.07294453361869092	0.1369716425896201	0.10069444444444445	0.0525284987651898	0.14593365436062064	0.13291951494198684	0.16245670355664443	0.41688274272543935	0.08707409634462893	0.045975693648245816	0.09927974647075771	0.11128945960406635	0.08779026217228464	0.0	0.14943055874035008	0.09663215868761689	0.09119341491495997	0.0	0.0565008025682183	0.048565666543194635	0.12024255395041912	0.0	0.06918549615178829	0.04833244159086856	0.0	0.06998669245860258	0.07984208928029153	0.04757220031905477	0.260366506153023	0.12977825337375898	0.052434456928838954	0.12163367219546994	0.09645808721517198	0.12731534561390098	0.10747532012174613	0.0	0.08491282639853404	0.10037322684623315	0.03696909475400647	0.10662692043109379	0.06657071386123171	0.07710181186997139	0.064770227691576	0.07145446072593589	0.0	0.04801863854630175	0.04757545132076967	0.029087017851062796	0.28223649010165863	0.11193597289102906	0.06778357410379882	0.06990849982617187	0.016645859342488557	0.07896763897345067	0.05937228730832162	0.0	0.14770242780280993	0.09714019874079234	0.052991242404588586	0.07953779580036233	0.0975902889245586	0.10393978680495534	0.08494051192824673	0.15859144323563798	0.0	0.11758119810554267	0.06982840445462632	0.35674157303370785	0.0	0.0	0.11182450508293205	0.0	0.07758159443552702	0.08125681324623824	0.0	0.0	0.09602492682466245	0.062391675677369814	0.05844342922994608	0.11144036986733616	0.11148402159638114	0.0	0.016229712858926344	0.14236668450151596	0.05368289637952559	0.1199928660602818	0.13730109188910686	0.0	0.08802374862625059	0.07294705266520159	0.0	0.0	0.06560050131435086	0.04478475264992119	0.0	0.049255657319107415	0.0	0.0	0.1160284338454483	0.04681347352727229	0.019291361987991203	0.0	0.06014802924915284	0.15395933654360622	0.0	0.08664494057752485	0.0	0.11294022007374503	0.08337792045657214	0.08346709470304976	0.0	0.0	0.09193521833971272	0.11303994304082776
umt51kfr_p8ei65ms_TTTACCACATATACCG-1	0.11195826645264847	0.1911895844480114	0.0	0.009880017883711897	0.05909914964131174	0.06930272108843537	0.05727429753903511	0.09049986852794469	0.10181810234505334	0.08116198837474663	0.06679753410749245	0.08518851337576899	0.06963003793421188	0.04284619874507515	0.019975031210986267	0.07972400570715177	0.08438431552396239	0.08742099010619292	0.061663272292123324	0.06542267854225367	0.04153581315281364	0.06928320583744985	0.07077887334709164	0.07341894060995184	0.0	0.06250580700557153	0.0547141957672988	0.037797374362186636	0.023166917641607783	0.0482249324525918	0.06547898900090558	0.1274403673149427	0.08969679620219947	0.12902304322986097	0.10256182827233719	0.14319762634369376	0.09051257356875335	0.009840184241747506	0.09756460729203134	0.08831391952719651	0.5901065226907923	0.07233616018801783	0.027661851257356877	0.05756844293597017	0.08680258579278509	0.27820135544854646	0.08072498662386303	0.0415698863815189	0.1424291064740503	0.0970464135021097	0.09949464987589458	0.10175376018072647	0.10516553556175082	0.08838441743738694	0.09271470507425564	0.08903786233594561	0.0	0.07624398073836276	0.08414755323888942	0.09799252344344006	0.06740523924925776	0.07012662742999821	0.034302360145056776	0.050136908696062694	0.0	0.09012342320283664	0.14163623371073789	0.142215088282504	0.09883749209591906	0.0	0.0	0.0	0.023339052785003967	0.0	0.0	0.0	0.05885500267522739	0.39601008942903004	0.08562725635083705	0.14136531729772342	0.11111921786079089	0.08667736757624397	0.0886348108820019	0.10306658621265363	0.4221062957018013	0.1289967198034679	0.06521041245027566	0.09732942517505293	0.0862969530420557	0.09737827715355805	0.0757238921719461	0.06446614302618116	0.026712640944850683	0.137089091597176	0.16706433560366143	0.15961251443214777	0.07982186738967723	0.08531002913025384	0.06080062259837541	0.28892455858747995	0.09100231853040842	0.13850034395780783	0.07352416622079544	0.0394566835124217	0.0	0.09832489607770506	0.20165582495564754	0.2521710499238589	0.08871816023866673	0.054230681036459526	0.1499362061159814	0.027354200107009095	0.06758694489031568	0.0	0.2725674539478713	0.10102869447266932	0.0911890232968024	0.0	0.14210807918673088	0.1092315923776598	0.09388264669163546	0.0	0.0645758735646376	0.0	0.0	0.09090559877076732	0.0650525646031264	0.05160230094212386	0.34286383092562867	0.09226562035550799	0.09905029427501337	0.26205338564889125	0.08238633594271463	0.16020790338607352	0.0953803945675808	0.0	0.12147611562526857	0.09205174716273648	0.0	0.11956992534841653	0.07093399986969372	0.05219079772015363	0.05428234548084735	0.07566578643055627	0.0	0.04871622948710134	0.04863860650377504	0.08012062843523518	0.0	0.06770554663813091	0.07286650615302301	0.039938556067588324	0.0	0.06835148336746555	0.0663367589564615	0.0	0.12822785875885745	0.09187134680032709	0.06833484909422718	0.08865234246665353	0.08662152220438737	0.10778594065110919	0.0788344585625656	0.09658561718486812	0.0	0.10793056298674276	0.06443073977077525	0.019662921348314606	0.0	0.0	0.08020331728196897	0.0	0.10001783484929552	0.07891062451538328	0.0	0.0	0.054952318005854026	0.05807952253347392	0.09089599539037742	0.06397909206897971	0.10462571136728441	0.0019261637239165329	0.030542179418583913	0.11597110754414125	0.0	0.0	0.11880858252581099	0.2469234884965222	0.07245387780016217	0.07005115679653863	0.11913679329409667	0.0	0.07626724358526997	0.041467832198169276	0.19168004280363832	0.13983570956472477	0.18311931514178706	0.0	0.1964381258121226	0.03653038036322975	0.0435467570299031	0.0	0.07084893882646692	0.17723381487426432	0.0	0.15375261442677174	0.0	0.07958490425174512	0.12778669520242553	0.06790213531786565	0.11342964151952915	0.0	0.04899781866074001	0.0946791763389127
umt51kfr_p8ei65ms_TTTACCATCACAATGC-1	0.17709049912099672	0.07758159443552702	0.0	0.03553288330877988	0.08232947373342268	0.05421157226935718	0.0673106757453379	0.11790361593938418	0.11903021590420662	0.06273072637697502	0.0752167022553647	0.0967755230308744	0.07503214412871373	0.023943285179240235	0.015377603392584666	0.050693329766363475	0.08754363168488369	0.09276640680182863	0.06450606097217189	0.06992905551030369	0.06084397608579338	0.07267445660429578	0.1731254299472598	0.06080898876404495	0.04329409666488318	0.058357202128648	0.05485792548865787	0.0463793080948466	0.016393352197823414	0.04305782658192613	0.06544492000437381	0.065847922654821	0.07559817743743887	0.09750523709769568	0.12180152960060428	0.13935502699547644	0.1276361690743713	0.03317281968967362	0.11113835879753482	0.10189867514885555	0.5735201128459555	0.10122302323688222	0.030444087747458534	0.04956726665277999	0.10172857279547594	0.14381576600677723	0.053103263777421084	0.03669153054480219	0.07167469234884966	0.07685691258440512	0.12189248694297235	0.07596456809939955	0.1251809298527217	0.10023549280600416	0.047774500021691035	0.15311742674597928	0.08373461744248262	0.2983948635634029	0.06159734378815927	0.1292252165995513	0.05763453945872981	0.07073301230604602	0.0	0.051298682638663676	0.0	0.06167986143228954	0.1187585508526614	0.21031567683253077	0.08468310715501727	0.0	0.09920372643439399	0.029386343993085567	0.03544215051382816	0.0	0.0	0.0	0.0	0.3898188488878698	0.09896725351253978	0.1576136123325862	0.14932146505180213	0.092776886035313	0.09153064164300119	0.1171591845749149	0.41989180191427383	0.14813922784598355	0.08621676320748133	0.06360527601367856	0.09101991993926814	0.0738362760834671	0.09416406353696408	0.06807908199113727	0.0559023442918574	0.15037488317839098	0.1974607030786806	0.12728450339331474	0.1020619489933123	0.14362998632661553	0.0454302252055061	0.285553772070626	0.0784733369003032	0.0	0.062076422329231315	0.05243737748276289	0.2164258962011771	0.1300347592482424	0.15057306186815353	0.23924764374202576	0.08472022753512996	0.09069020866773676	0.13661768942667818	0.0	0.03668271803103264	0.0371474432469617	0.051670106244745086	0.06081847232244098	0.07773969268920006	0.20786516853932585	0.0	0.0929024159361238	0.057820581416087036	0.0	0.13989381405111742	0.1234171571250223	0.0	0.06481732998586931	0.07824620768440993	0.041558486388393705	0.1658640984483681	0.10445276737411568	0.1012907972177635	0.08994708994708994	0.08979512485099563	0.16695966776223597	0.09549526893538368	0.03256133914239853	0.10043746205474098	0.10389234710966692	0.02504522408214222	0.10863971056587429	0.0689932260478303	0.06551920763030115	0.04029189703347007	0.04870639810835534	0.0	0.061753730079715005	0.04740403860254048	0.06140376477455129	0.0	0.04829900124843945	0.21398475120385232	0.034851925547312076	0.0	0.08313153816350252	0.08224381645053938	0.0	0.13994942869636304	0.09888729889524886	0.08595511656865551	0.09457726713788216	0.10724418138041733	0.12891817919907808	0.0862209451925551	0.16055327665814556	0.0	0.0989140558428948	0.08336853369378502	0.2209737827715356	0.0	0.0	0.12787586944890317	0.07351524879614767	0.03434991974317817	0.10016079976423664	0.0	0.0	0.14175557863594876	0.05815989128950438	0.07081121126064946	0.0908205402587425	0.09612983770287141	0.028731942215088284	0.12127697520955948	0.0686641697877653	0.050472623506331374	0.11449973247726057	0.14124705229574144	0.13607990012484394	0.08576390419226378	0.06764672690210682	0.057606563224540754	0.0	0.07073286691325284	0.05928882333376716	0.0	0.10584458502502124	0.4106474050294275	0.0	0.17687074829931973	0.035204790159972583	0.0	0.0784733369003032	0.11918138041733548	0.0	0.0	0.08306175721906059	0.0	0.11362043293059755	0.0	0.0	0.1410227012153176	0.0	0.07247293904597275	0.12910394627637836
umt51kfr_p8ei65ms_TTTACCATCCCGTTGT-1	0.08004662539172973	0.0	0.0	0.04138906601581682	0.09930028518443486	0.05358576014675533	0.06229920524979783	0.07993370145508823	0.09755433220900932	0.09150428324041952	0.06432872557998974	0.07620313476301607	0.05708091488439745	0.021736222578919207	3.963299843449656e-05	0.04899901908328875	0.028408367092155214	0.07242661765609776	0.05167000350943809	0.06104393252222684	0.06356572917393631	0.060603704389852076	0.12336620041274937	0.06912573568753344	0.13023898698056002	0.05398192379286371	0.04255187947474669	0.048703819702723514	0.01194199445097163	0.05134853129182647	0.0574286473537637	0.11726206029838118	0.10236408311266967	0.13456393793472446	0.09165920368828498	0.12106619971788511	0.10292134831460674	0.02938097564379929	0.08708855993500188	0.08254671830591839	0.6014397587431295	0.07908481744757828	0.0	0.048284791230155326	0.08316967092750328	0.21203406456215446	0.0	0.046083152362068426	0.0799143927233815	0.09559027707228532	0.11188601216517495	0.058593424885559714	0.10408230313611745	0.08420232726584481	0.09568276141309849	0.16920026437541308	0.04436418762261459	0.06762974852862494	0.08635112033303319	0.1006313771319685	0.03824526065107691	0.0745318352059925	0.0	0.04590717576722922	0.0	0.06727970182550262	0.11576732344396924	0.22735152487961477	0.01960212072571623	0.0	0.0	0.0	0.0	0.0	0.0	0.16340288924558588	0.013362417856799879	0.4421768707482993	0.08256976966600646	0.13042445527462132	0.08973685490539424	0.22705189941145	0.09535168950899288	0.10536517839888626	0.27529576125081745	0.12573983115767162	0.06936283062321166	0.08433945146206993	0.08044058614092145	0.24841397233050524	0.0744820206269257	0.06094456038551205	0.029665299328220675	0.12070846847497985	0.13240206498633464	0.12669313733772633	0.08902729909483846	0.36091790024374293	0.06128702757916241	0.24526484751203853	0.024032459425717852	0.23450278987999695	0.07427936062065275	0.04590293013334081	0.0	0.1343450556933703	0.038382473036523895	0.3749022513067457	0.08519066999951962	0.07855341173387494	0.18290323908301437	0.042736757624398075	0.09695024077046549	0.0	0.3548115875563709	0.10117595469621034	0.09172553264838729	0.043754830271684204	0.1434991974317817	0.08175906490513232	0.043410023185304084	0.0	0.0778285385026958	0.0	0.0	0.08699290721762631	0.06800717250155452	0.03817191972838429	0.2699973247726057	0.02395814755365317	0.18365436062065277	0.2558111883954581	0.07695807976610292	0.2563122627328085	0.10618789927898223	0.0	0.10872096407987425	0.06930578936607985	0.0	0.10956542417216575	0.06217188977668268	0.0482118679618284	0.04211996908626122	0.07188594901534372	0.0	0.061889184631326574	0.05996076333154985	0.03577022228707622	0.1451756732655609	0.0	0.07146201177100053	0.03979308287287369	0.0	0.05599008782125791	0.06135040150611972	0.0	0.12142110251960249	0.08723933358234821	0.07717578116036025	0.07867984568161979	0.09480704922418405	0.08679055027369634	0.09115684184300704	0.20290113548540514	0.0	0.1250619265600539	0.07188079252990374	0.22070626003210272	0.0	0.0	0.08999464954521134	0.0	0.0472980203317282	0.07136419429876138	0.0	0.0	0.0	0.05213223458722025	0.08980532576038194	0.05209833861519255	0.02363928206624836	0.008132691278758694	0.035580524344569285	0.13023898698056002	0.0	0.10148029249152844	0.12343449656183739	0.0	0.0701409553381568	0.06193755989033079	0.0071339397182093815	0.0	0.062459290017912394	0.04180404320853759	0.0	0.0866144210493186	0.1926163723916533	0.0	0.20125353512191393	0.03863449179697128	0.07981095059746746	0.41876226145889067	0.0	0.0	0.0	0.07921915787084327	0.0	0.08462705118048729	0.0	0.0	0.08522510127646564	0.0	0.089506935012553	0.08432092055908742
umt51kfr_p8ei65ms_TTTACCATCGCTGCGA-1	0.0763395245738745	0.0	0.0	0.028313434039153602	0.07138961180632393	0.04424157303370786	0.05025457415021829	0.08161471231167118	0.07551345343930634	0.04062126642771804	0.054794223983026996	0.04686542097481312	0.05447981317173935	0.032193929665839775	0.00610348175891247	0.04104690565364723	0.037631532013554486	0.06218518216232937	0.053064429831374375	0.05365551875332926	0.06415893177007002	0.057778826533027	0.05644729802033173	0.03516318887105404	0.016764758337792045	0.04119489752437341	0.042716473187915945	0.03610251993370656	0.006481221006878368	0.04074596340688959	0.05612753615288349	0.0942053330347033	0.06796099961490357	0.09798587117193097	0.07055161186027016	0.08482902864925337	0.08767041198501872	0.0	0.07091306721976717	0.06997118608292714	0.5077581594435527	0.06297068932624662	0.007677902621722846	0.027507872520309264	0.07238394004366283	0.11871321562332798	0.0	0.060151701129890156	0.11327982878544676	0.05686382076653731	0.07162995752043126	0.008370489269365674	0.08026620859264265	0.05447272541975592	0.05042442121093806	0.0	0.0	0.08812199036918138	0.051701798834085565	0.07329360385983685	0.03718740929580321	0.0004637060816836098	0.004795592810574084	0.03539236896517278	0.0	0.026983522412964422	0.049342684061031095	0.09919743178170144	0.09912933508439127	0.0	0.0	0.0	0.02402169701666021	0.0	0.0	0.0	0.004074577108284973	0.25162424520369947	0.060836522010466444	0.1150069046922216	0.08809280607033416	0.030026752273943285	0.028130221838087006	0.07479133883628265	0.3054812436834909	0.08727560332463691	0.03982134133575267	0.04288738455812222	0.05811994543096373	0.13016892150118475	0.06313697862845292	0.049261133906550625	0.028040346392406316	0.09260402518829484	0.09760964817144592	0.052237334910309484	0.0655706697930397	0.09274121633672196	0.0	0.0	0.03638309256286784	0.001987311778644042	0.06827403245942572	0.03109046474190481	0.0	0.0847242644995454	0.08200275970825942	0.06222990492653414	0.06619821198733782	0.04174446664701194	0.05799892990904227	0.07958801498127341	0.07101123595505618	0.0	0.056638385691355195	0.0457095733871324	0.055101633023211895	0.047113726889007786	0.07993579454253612	0.07047166316829238	0.05924736935972891	0.0035359527298950847	0.022307280734247027	0.0	0.0	0.05987021717358796	0.06696224314201843	0.04003718196231011	0.056179775280898875	0.040306759407883	0.04604735152487961	0.16788538136852743	0.06880346431371727	0.13108614232209737	0.07704810131298298	0.0	0.05537720706260032	0.07559583621518398	0.0	0.08168997936253153	0.04798430006771978	0.04152756740191461	0.04569189307017022	0.04611746837190839	0.0	0.02614950118861369	0.0559419772902919	0.06416654506542147	0.12796504369538078	0.052690832887462104	0.10199304440877474	0.027450052148441834	0.0037849513504944216	0.06316938340621021	0.061481387743684356	0.0	0.08562465880665847	0.06213783478199421	0.05509639876951618	0.04999953066186064	0.06451979668271803	0.07781927810017698	0.05402631933638023	0.15349860293680517	0.0	0.0888571824901413	0.056511072791032436	0.25856072766185123	0.0	0.0	0.11268057784911717	0.0	0.07569110041020154	0.07049295714199878	0.0052434456928838954	0.0	0.05123847291725679	0.04804551692333179	0.05035601103016833	0.09232278333401929	0.05003485902362307	0.09250936329588015	0.05493133583021224	0.08761369716425896	0.0	0.05593008739076155	0.10579781225848642	0.0	0.056473126167894336	0.054108867144479406	0.016907437132156235	0.0	0.06637326401004955	0.044741370584067214	0.0	0.0	0.0	0.0	0.0	0.0329473791789156	0.0	0.0	0.011681826288567862	0.0	0.0	0.03294583069863969	0.0	0.08928761528709268	0.0	0.0	0.0	0.0	0.0523881549162448	0.07998578829331726
umt51kfr_p8ei65ms_TTTACCATCTCGCCTA-1	0.12122601849728655	0.20313893347601214	0.08360085607276618	0.06487976135505764	0.09351867724290545	0.09333677291141175	0.07697325505544683	0.10336843179347506	0.12020877296506663	0.09446141631716115	0.07165182368329549	0.09320242014243837	0.07067272604685768	0.049838270343888325	0.0	0.06196272516497236	0.0268032306555581	0.08510649017219195	0.08215824689184602	0.07479291730962234	0.0667003977946821	0.07409320609437986	0.1326530612244898	0.06724451578384162	0.0568039950062422	0.061581491911842444	0.058910639986721226	0.058608686006603246	0.022802866078668233	0.03853160852005754	0.06646666543369346	0.055818930655617355	0.07908108494954555	0.14120666358335374	0.11394322795512485	0.08803930152244759	0.1528860353130016	0.04408309488915253	0.12061972798552074	0.08556358941886207	0.7498905588793229	0.08284939992257065	0.06982343499197431	0.054296905313287507	0.09580182130262094	0.19243802389869805	0.0516653290529695	0.059868441758725965	0.10375601926163724	0.1268870512221387	0.12602272058390723	0.06724927174365376	0.12507955281462083	0.09169660373512702	0.06778086272468295	0.10332672394800617	0.10357588728375246	0.12552166934189407	0.09227204172981882	0.11338622774163874	0.048912948450291475	0.0951310861423221	0.0	0.03911579287308475	0.0	0.1358108659575047	0.13209877873176268	0.2973354735152488	0.08186195826645265	0.0	0.041450287980360684	0.019796682718031033	0.0	0.0	0.0	0.0	0.08027054094469825	0.5123442635481159	0.1019921262225466	0.1673753141044169	0.1503964200593414	0.12901016586409844	0.09025641025641026	0.14620019114401137	0.47468937637476966	0.15652851305526508	0.09806453113732058	0.07525065717542513	0.09125914969788139	0.2969502407704655	0.08395646338341839	0.07432331585052593	0.03553098309652617	0.14794659985123126	0.1896953132908189	0.14592661428853032	0.10996030948737932	0.30735390285952086	0.03463203463203463	0.6712680577849117	0.07856251114678081	0.2358786211113659	0.08362872302479044	0.04924521204389709	0.04989299090422686	0.17188803705657638	0.04663343752640027	0.43544470510762645	0.08246574797867107	0.04893482272523777	0.16776556776556775	0.0	0.09243445692883895	0.0	0.13200336314301	0.08530457504790048	0.10810480450345804	0.04479519648058974	0.1173354735152488	0.07319833724328106	0.07950775815944355	0.0	0.040704613738321606	0.11753165685749956	0.0	0.0769011263393286	0.0708145705898515	0.048941867432003607	0.33848314606741575	0.0	0.16181781701444622	0.23720349563046192	0.09485699718645903	0.18627226171367423	0.11570125627022591	0.011771000535045479	0.11177044608377204	0.08785403263342424	0.03105811613034727	0.12230672543674148	0.06531503517282364	0.1009879501729478	0.11459881497334681	0.10697457670998808	0.013533503288956032	0.04833018401500836	0.047519965122961375	0.040799649788413835	0.10210451221687177	0.07424870697342607	0.24816078116639914	0.05069617553436743	0.0467074886550542	0.06716204498071991	0.05506306210301735	0.0	0.17985675990581027	0.11712553546611211	0.06935059005974875	0.08180751504228737	0.10229333868378812	0.10443676174013253	0.0941098027683498	0.19307215187365	0.0	0.10771258149535302	0.06310140851136434	0.21054039593365437	0.0	0.0	0.20080256821829856	0.0	0.22489744961655073	0.10047410179597886	0.0	0.0	0.13080288295093317	0.059279681032301974	0.04593159649339425	0.14960694735975635	0.06658884186974075	0.0	0.1151685393258427	0.07196361690743713	0.0	0.008025682182985553	0.16720295067673344	0.0	0.09442107273538092	0.07049224184055644	0.0	0.0	0.06065714634656989	0.062081543823116855	0.0	0.06820256192364586	0.12132156233279828	0.0	0.1508828250401284	0.03977972959162203	0.0	0.029605849830568933	0.16599785981808454	0.0371856607811664	0.0	0.1698688327901811	0.10888175494917068	0.09844145537900437	0.0516318887105404	0.0	0.1093021478254223	0.0	0.07224142898300202	0.10127947489709854
umt51kfr_p8ei65ms_TTTACGTAGCGCACAA-1	0.09193227852938929	0.0	0.0	0.009872688493590449	0.0672962541621863	0.06079454253611557	0.07295125222630225	0.07857842733258244	0.09967832515385593	0.0601954929609877	0.06405470806884811	0.07273159484030696	0.06098394745277741	0.03871783647064546	0.048074827101044326	0.0536227037631532	0.06777242732298912	0.08104780243420502	0.06547403303474343	0.06726239593424524	0.08335659618024054	0.058063252562651484	0.06791255828173966	0.05520171214553237	0.00026752273943285177	0.06362715980558946	0.057689400999431574	0.04547070952250454	0.040018092259491544	0.04794157503387788	0.058501334044564195	0.10331354909353342	0.06235835778525251	0.07600366370124512	0.09573642190958781	0.12376574736125298	0.07719636169074372	0.027209776599126868	0.09074828201960952	0.07908610305270443	0.5918575806216255	0.07583290921191715	0.03881754949170679	0.05467266244348327	0.08678293654048186	0.1822498662386303	0.04193418940609952	0.05344160135964498	0.07537720706260032	0.06734800306127287	0.09574271785907736	0.07605968729564236	0.10272873194221509	0.07572167443756529	0.07774066201032494	0.04935007710949548	0.0	0.06383092562867844	0.0691196730816196	0.10248760947312101	0.04545438649866938	0.0	0.030953371777341816	0.04460582474318501	0.0	0.10461499396940266	0.08772950398770472	0.19122525414660246	0.1958266452648475	0.0	0.07855726560287037	0.06869160801745071	0.0	0.0	0.0	0.0	0.04012841091492777	0.3066574944584575	0.09189295917171081	0.1411180935656994	0.10088039301522447	0.08423756019261637	0.07436144379964604	0.10582529121854964	0.33670709232506985	0.13341693095219967	0.06002512387465978	0.06527554842161584	0.07096215743783248	0.0	0.07635029124780594	0.05937899229319212	0.0	0.12393379891324534	0.0711176666232846	0.09571682014023823	0.08390720088786639	0.10582010582010581	0.0	0.3359550561797753	0.1007668985197075	0.19743178170144463	0.07121399589798466	0.04323120740372102	0.08714553237025147	0.10953840167323313	0.08186195826645265	0.17212001481664402	0.07871877313906048	0.06564134482043218	0.17297608758282915	0.03350722311396469	0.0364258962011771	0.08728884812351907	0.030344722158526332	0.05944404356939147	0.07381504992903877	0.0	0.07859818084537186	0.06468905626208997	0.05286249331193151	0.0	0.008190311561098078	0.07972177635098983	0.16169074371321562	0.08004005981534071	0.06115107081399216	0.03430948312634224	0.3072833065810594	0.10356102490933952	0.08661048689138577	0.07811663991439273	0.0762072871759586	0.11577365028408367	0.09095410924241906	0.0	0.08556846502937206	0.08226215488479123	0.033554995031720554	0.08948847953663364	0.04288458614923228	0.04847311082474874	0.0239284228048273	0.031015378242634496	0.0	0.03932245633283892	0.04315240869547986	0.11513205895228368	0.0	0.03464419475655431	0.07557517388978063	0.049332672539838696	0.0	0.06322242670799431	0.06609920764426802	0.0	0.12135211696039849	0.08703953279424978	0.057851339485752454	0.05639567082500258	0.08961142322097378	0.10562415112976911	0.06460980481050813	0.12623110001387156	0.0	0.061926560053900875	0.052051808304634684	0.025949705724986623	0.0	0.0	0.10588550026752273	0.0	0.10365614410558231	0.08232976540973898	0.0	0.0	0.08645705473200516	0.05304069255928595	0.004835987982055398	0.06737457299255052	0.09595148920991618	0.00444087747458534	0.0325485999643303	0.055867665418227214	0.14731585518102372	0.052434456928838954	0.10944280958325903	0.0	0.07791143646678524	0.06101256601161381	0.1054039593365436	0.0	0.06314045525391397	0.033236085202377336	0.0	0.06933559940830265	0.34430176565008025	0.0	0.06863869143162883	0.03460962721157141	0.0	0.0	0.0	0.33855002675227397	0.0	0.09285471083223892	0.0	0.07281733934464533	0.0	0.0	0.0	0.2030497592295345	0.07631600609128698	0.09273840769903761
umt51kfr_p8ei65ms_TTTACGTGTTGGGATG-1	0.08147022854085455	0.0	0.0	0.02086677367576244	0.06660017557803093	0.05719731712909883	0.05837126292721183	0.06669230698790327	0.0749132473537104	0.05522474786700956	0.05576402152729638	0.06688657256637102	0.057108712015023856	0.039866968237754756	0.0025563283990250284	0.04124085963973605	0.0	0.06669427541642357	0.058811853846286614	0.05722948073998769	0.05210296136041129	0.06012522858882769	0.06691890239241764	0.03984804708400214	0.009051186017478152	0.05320258359685124	0.04072929387906118	0.03514987798353104	0.019642236600420315	0.049540877641266176	0.05293932701077651	0.05635397613448306	0.09321378304417022	0.13859038187737482	0.08023679338947019	0.12269565640352158	0.08901016586409845	0.046921162211831485	0.07384315681236198	0.06861491942411435	0.4498273262318206	0.06274697693090207	0.0005617977528089888	0.06401349458215398	0.07446541829230667	0.1398920991617621	0.040262172284644196	0.024939413967834324	0.07867308721241306	0.10030409546836798	0.08955298901271874	0.040544557398489986	0.06991354791473064	0.05911706576691672	0.05394559888941911	0.03528152834167375	0.04998216515070448	0.16233279828785446	0.06162157929765494	0.0762058470145401	0.0538367656675654	0.025949705724986623	0.001902383924855835	0.040083253623872606	0.0	0.029422967053894498	0.06370273016830591	0.18908507223113966	0.11177586458485335	0.0	0.0	0.0	0.0	0.0	0.0	0.0	0.017423275850242143	0.2757777268210655	0.07909976027259406	0.11522807298189995	0.08415292572595943	0.08044943820224719	0.06915257027616578	0.09773716515289549	0.22867249271743653	0.1032554901726182	0.07292437248470468	0.06654104729336777	0.06900910137571117	0.13307345410074142	0.06696630646480746	0.05646053595904211	0.025464201494164042	0.1141072319477362	0.20641186933321765	0.09839204753456675	0.08279295211894937	0.2959395993103858	0.0	0.2781166399143927	0.10977349741394685	0.0	0.0677919341894061	0.04683633916743185	0.0	0.08082179992292352	0.16358311509109855	0.1938099353829691	0.07579258788080578	0.06987803146940959	0.10048154093097914	0.06019261637239166	0.0	0.0	0.17855231980432623	0.06428072380036096	0.0626896172631582	0.0	0.07501337613697165	0.08729472774416594	0.0	0.00013957708144322702	0.016380623122196156	0.0	0.0	0.07929922761383436	0.055818547279221434	0.023358310341171626	0.14011503477795612	0.03162713275072826	0.038456393793472446	0.10344212591403602	0.07167439070753465	0.08504675278351041	0.08307279619734795	0.10165864098448368	0.060932808822428665	0.04310378577301022	0.0	0.07681724375143316	0.04338409355201096	0.042286176484625605	0.038998870459544616	0.049949084381849876	0.0	0.03340986515499387	0.04917959693240592	0.04032297290724257	0.11316211878009631	0.0	0.0784844836811129	0.0508712364974986	0.0008917424647761727	0.05708324108411284	0.04899773327205841	0.0	0.09768137905935202	0.07391030753337303	0.05259750690546845	0.05206837318014136	0.08036918138041733	0.06637856525496975	0.050787456246758074	0.09038305292986941	0.0	0.028733923865010006	0.05041768333590089	0.23903156768325307	0.0	0.0	0.023702514713750667	0.0	0.1295166755840913	0.07928830367693554	0.0	0.0	0.09357001227457275	0.05362498908641544	0.010803802938634399	0.1016860792141691	0.05240202993011982	0.015034777956126271	0.10772248974496165	0.002586053147850901	0.0	0.0	0.0974662128688346	0.0	0.06688992612201976	0.06099266554417954	0.011735330836454432	0.0	0.06860140856538023	0.03990427024134889	0.0	0.12236804834293268	0.23167469234884966	0.0	0.23152182221203088	0.0441803283616186	0.0	0.0	0.06523096129837704	0.0	0.0	0.05491512233085267	0.0	0.05685722304483736	0.0	0.0	0.0	0.0	0.065326995102276	0.06768184875766933
umt51kfr_p8ei65ms_TTTACTGAGGAGTACC-1	0.12006038370404341	0.08768800903632365	0.0	0.02553559518312481	0.08835522864103643	0.07996063593976917	0.05847998221401331	0.09737827715355805	0.09671776715241673	0.09380747184299196	0.06856817676736214	0.09383461280591243	0.06426440315223404	0.02717179823921397	0.0	0.05990502942750134	0.047364264057683	0.09464158502436926	0.06547978621193554	0.06587706835257695	0.07016074627212879	0.06639860302194768	0.0710463960865245	0.07884858212948101	0.18039950062421972	0.05775447499863836	0.04940268709668745	0.06332295867099923	0.03632241730237792	0.04014257878586346	0.06098739739148295	0.06141824380653751	0.06528577222057505	0.11144362525051918	0.09939781155908056	0.074663164550805	0.14623434991974318	0.054194679011484094	0.10602322493708262	0.08777249277197736	0.6469672649447931	0.08156616076594153	0.0684055644729802	0.07884364827498887	0.0875578005334833	0.12722935616194042	0.06340288924558588	0.05692883895131086	0.10546816479400749	0.1235751874352358	0.12339445020935556	0.08102966529932822	0.11213614560746435	0.10802459025343684	0.07275533960927219	0.03672929846095742	0.0	0.10690208667736757	0.08630451358400307	0.10508128936573644	0.05192389065488867	0.061030854289281254	0.0	0.04735289328237401	0.0	0.07318787351162137	0.10276105012550228	0.2926270733012306	0.08186195826645265	0.0	0.06719541749283983	0.0	0.0	0.0	0.0	0.0	0.01461085730748652	0.38989528395627915	0.09510822697798615	0.1283848594854232	0.09847268836032881	0.10576779026217228	0.09561509651397292	0.1164571838729142	0.32731407169609417	0.1370912897392987	0.1152650801405076	0.1067345941796357	0.09932124858885256	0.23817167316364748	0.07672304974848206	0.06859783462235944	0.06143114757346967	0.1468333438736289	0.1647650861134007	0.050463236743544256	0.1024785043454966	0.25444384994946795	0.053601828882727756	0.3319957196361691	0.08926342072409488	0.26843996025376443	0.07354088639201	0.03946194050948479	0.07604333868378813	0.1462133372245732	0.03252513305736251	0.09375643083508252	0.09738573134753606	0.06631288149288608	0.13283944519899576	0.08092562867843767	0.08511503477795612	0.0	0.1826033784300237	0.0841232208101603	0.09300715321404235	0.03635336781404197	0.11021936864633494	0.08400214018191546	0.08261102193686463	0.0	0.0	0.0	0.0	0.07625358411875266	0.07067545876534641	0.055478298604690154	0.34075708935259497	0.0055882527792640154	0.0	0.13869567802152072	0.08584822181525169	0.24426100028026193	0.0995805533218873	0.0	0.09731312912892932	0.10901877879131922	0.05414150678998191	0.09724451578384162	0.057707912552640774	0.07379106097257704	0.08554782712086083	0.04942266866877233	0.06275768734460076	0.03288836513128932	0.05066088024889523	0.04910744686025585	0.0	0.033128232566434816	0.1012239165329053	0.04929815347668607	0.018369894774389155	0.0672300787808343	0.08461266925530994	0.0	0.1331823255738159	0.10397380632699692	0.06716451259530876	0.0800465583434241	0.09677100053504548	0.085553772070626	0.09237498927866884	0.15195291599785982	0.0	0.07973168460059846	0.06521011716336446	0.23301230604601392	0.0	0.0	0.19347244515783843	0.2543606206527555	0.055537720706260035	0.09227817786971786	0.0	0.0	0.09158719667642339	0.057722900170363856	0.09034037123924764	0.12285467341647117	0.1043338683788122	0.05179240235420011	0.021936864633493848	0.12149991082575352	0.07240948813982521	0.06302835741037988	0.13028233557259775	0.10344212591403602	0.08312872227443141	0.06725526707434916	0.0	0.0	0.08193974341079861	0.059529232282041274	0.0	0.050892267019167214	0.13242375601926162	0.0	0.12955744095390964	0.04998467004526846	0.0	0.0	0.16965400392366684	0.32691278758694486	0.0	0.12871897141560062	0.0	0.0821702661263675	0.0	0.05491512233085267	0.10662692043109379	0.19382022471910113	0.06406655142610199	0.09514260155682787
umt51kfr_p8ei65ms_TTTACTGCACCTTCCA-1	0.12927080944737446	0.0812674632899352	0.17629748528624933	0.06498970220687937	0.09873407200777115	0.06282962623251548	0.07601676964459787	0.11012125517221531	0.10808647176764942	0.10298954264159048	0.06960698678380231	0.08819786820806866	0.07159850849665626	0.01943187898244078	0.041396666864831656	0.0593900481540931	0.05131340925883462	0.07597645799892991	0.07103879367380636	0.07120566043254482	0.07738386023681579	0.06908712767122695	0.1543606206527555	0.08103798822899946	0.0	0.06641972876077701	0.05790221371589549	0.039696133317673465	0.025803533506533624	0.05598392530031719	0.06492382659075445	0.12459093906703	0.10436794770867626	0.1368900254826745	0.1012318444572245	0.11508341845420497	0.12542750133761368	0.013639782569924241	0.10423918954921868	0.10014922369318824	0.6642346417627316	0.09139086346148946	0.12126805778491172	0.07036869126242143	0.09351433101740655	0.18160335295166755	0.0	0.042778459698486135	0.030262172284644194	0.1258779148126325	0.10902758625706918	0.05436062065275549	0.11396750302723099	0.11658895768045045	0.08207525342356803	0.13476851414723193	0.0	0.1723916532905297	0.09704084429058003	0.107934278580346	0.05283836380994345	0.035758872837524526	0.0	0.04221727772691881	0.0	0.0753870011154338	0.10826232310283287	0.24796147672552166	0.008706649156087359	0.0	0.03726434393982312	0.0	0.042877437685651554	0.0	0.0	0.0	0.031361896530435855	0.30940915692119547	0.099271062971709	0.14229664787645116	0.1223503088671628	0.0941466024612092	0.07966415606865045	0.11405539495427136	0.30800784733369	0.1322598238856111	0.10255658687510177	0.10257287086793682	0.08702696797290597	0.22020943208744173	0.08155296815897245	0.07245080214634993	0.040980520381269446	0.1297028540108836	0.10998799762844706	0.09326687505280054	0.109829307980862	0.1907734379644492	0.0	0.48635634028892455	0.09403424291064741	0.1355193762898418	0.053543561619404316	0.04080247476057299	0.07918673087212413	0.13308788589687467	0.03638309256286784	0.2658764456517265	0.09769549451951094	0.06311352791517891	0.1628843067045314	0.018927233814874263	0.08875334403424291	0.0	0.1420163571046396	0.0847008081313823	0.09653581840366143	0.07535223827358659	0.04649545211342964	0.062199036918138044	0.05261280542179419	0.0	0.07161377947894802	0.0	0.0	0.07097172490430917	0.07205876823854351	0.046691964208662805	0.17736757624398075	0.20355507995957434	0.05521000535045479	0.29903097318827654	0.08829703429569788	0.22306300797472547	0.10137507722972701	0.0	0.10241962535727454	0.09827001961833423	0.0	0.09717869669715577	0.08211862214930335	0.07742082959680681	0.08722232130471831	0.06951276342360069	0.0	0.04197059281684513	0.06431147573469671	0.05369910987888516	0.1301943998573212	0.028780988050650973	0.15048154093097912	0.04144506660946365	0.022749341101401026	0.07191518606667774	0.07551911622031442	0.0	0.12820558783029554	0.09096446153897925	0.053009359068658536	0.057619704692442715	0.09783340021401819	0.1084804708400214	0.09902425675648079	0.11497532845847452	0.0	0.09158195113251293	0.08319874371984157	0.40315676832530767	0.0	0.0	0.135366506153023	0.1619047619047619	0.04794007490636704	0.10062574570175363	0.0	0.0	0.13303748465678406	0.06058975891611875	0.06984401366423838	0.11673594819662235	0.060152082623992735	0.09256286784376672	0.025548421615837345	0.07909755662564652	0.0	0.04965222043873729	0.12865985969918553	0.0	0.07974428712180127	0.06711369666044965	0.03331549848403781	0.0	0.07268985390932142	0.05206209419692566	0.0	0.031064111037673495	0.3940609951845907	0.0	0.2114193992203623	0.046383633620093664	0.04770822186552524	0.0	0.10237203495630462	0.3340021401819155	0.0	0.10266387794477683	0.0	0.10631643999817504	0.0	0.0	0.0	0.0	0.06206527554842162	0.1046631811473004
umt51kfr_p8ei65ms_TTTACTGGTGTTAAAG-1	0.12644271191622716	0.08739076154806492	0.0	0.05536621297741815	0.0633275673092407	0.06331689979362531	0.07519343482095521	0.10755068215028106	0.12226881947597922	0.09006023576520134	0.0751100466165553	0.07707745942449125	0.07652451490064202	0.030394231236927867	0.018984206250123852	0.04538746210094525	0.046956610359499606	0.08627432013453723	0.06283044811497149	0.07338099994711587	0.09775048270407333	0.08049910232260223	0.12084384315523962	0.0686099518459069	0.031746031746031744	0.05739924645091839	0.06124369791536267	0.05301191454932206	0.026459929506379175	0.05220027035631362	0.0681370196636514	0.07861435663891896	0.07971155255203062	0.12822500929528163	0.10544306248205786	0.17160367722165476	0.15827501337613697	0.03394049363761137	0.11671725378550181	0.0988881853122653	0.693564862104188	0.08896731251192357	0.1330658105939005	0.021079158140655696	0.09765202419030435	0.1926832530765115	0.0	0.058836118717149784	0.04	0.12538350569925025	0.10706398919062632	0.0455026455026455	0.12006420545746388	0.1240431967329468	0.08138837071421341	0.20873068328454977	0.0	0.20995184590690208	0.07934519381882651	0.12496069293082894	0.04522882811052011	0.021348314606741574	0.0	0.04851740403049349	0.10853779714132844	0.13178442201485432	0.15363705243804784	0.18906367041198502	0.08371029719344326	0.0	0.0	0.036712351319092895	0.013191638530654417	0.0	0.0	0.0	0.028508320643152105	0.5196055950470075	0.10024243054619006	0.15065317358317473	0.20810350697991148	0.11293739967897272	0.10046507799316788	0.10617300504940955	0.45660186671422626	0.129892778543485	0.09651289924861005	0.08986437760253099	0.08975429927250622	0.21776350989834137	0.0943883276613497	0.07283281123484947	0.08546856112399183	0.15794381922088144	0.19156074212253987	0.16997550054912564	0.10646006698739957	0.348790202722787	0.0	0.4158908507223114	0.034688781879793115	0.13414354505847284	0.08503321740681291	0.0542259247057834	0.0	0.11988386145689517	0.1736926586128242	0.35724575050417745	0.0814967027615304	0.11045413349930662	0.1384780013993497	0.00815944355270198	0.09010165864098449	0.0	0.36574180233891307	0.08472044282785443	0.1121202073722094	0.08513168063729862	0.059122525414660246	0.1128431493600033	0.050222935616194044	0.0	0.16672840268345887	0.0	0.0	0.09387715904569838	0.07996066692695906	0.044193030601149486	0.23565409309791333	0.001070090957731407	0.07530765115034778	0.14844539563640688	0.09182770910226579	0.29287370378863153	0.10925121575372591	0.0	0.12045038076941203	0.09643868509311096	0.03745318352059925	0.1305171257017164	0.0807010477809433	0.05577032733228334	0.0805738858173315	0.0808609054350265	0.0	0.04968472953112407	0.0719249747339635	0.057259594338246025	0.08034599607633315	0.032726948457285535	0.10644060995184591	0.047695482687457005	0.0	0.07296855685319459	0.084745875598596	0.0	0.12865372236843178	0.09326911105053992	0.0803461973726006	0.0779157631907484	0.1012797619047619	0.10969872823805409	0.09312956677653478	0.11784872084497552	0.0	0.12289201989576522	0.07994540217032998	0.20425361155698235	0.0	0.05341537364009274	0.07940074906367041	0.0	0.09495273764936686	0.10630094734523023	0.0	0.0	0.047744940672898376	0.06398114132588299	0.047084002140181914	0.148036108710266	0.06663748236781945	0.11990369181380417	0.01819154628143392	0.04726235063313715	0.10906010344212591	0.0	0.14234315240869547	0.0	0.08189987114360876	0.0683402204064935	0.0	0.0	0.08602237304301301	0.05020389570951369	0.0	0.03307839989928556	0.5605939004815409	0.0	0.22502484139723306	0.021687377134921637	0.0	0.19707508471553414	0.12074192973069378	0.13108614232209737	0.0	0.13311282974204322	0.0	0.10813448858915281	0.0	0.060168296123352304	0.0	0.18606206527554842	0.09649339424620323	0.11864809033702248
umt51kfr_p8ei65ms_TTTACTGTCAGAGTTC-1	0.10420010700909578	0.0	0.0	0.005819535756429708	0.057670630158903315	0.060479247878926855	0.051884752669730354	0.08044127516120043	0.09301656374528597	0.07441159380267753	0.06554505935646975	0.07831535006472799	0.06880676972502132	0.06765893282747215	0.023462735073221965	0.06626092384519351	0.0	0.0658297386539626	0.06385523280231507	0.06144396100283654	0.048985739874845884	0.07352548092114367	0.0	0.06024826110219369	0.04035134653112181	0.053291090371424085	0.05488945329850438	0.0548568427096791	0.034689701201921753	0.05046095584791374	0.0685276774905491	0.07261687010837782	0.07179833215759646	0.10724487852653916	0.10478260081696962	0.14431635779950386	0.14589620117710006	0.0	0.0878539722172681	0.07976251834616951	0.6041149861374581	0.07793580572815588	0.024665596575708937	0.03892762182495436	0.08788292853432687	0.23778312823256645	0.058487158908507225	0.06087558618953199	0.11591225254146602	0.08050741275033695	0.10286563480269123	0.07227869924499138	0.10180413580768401	0.0727734646560604	0.06934623226758058	0.07528404620275077	0.08542892812555734	0.17185660781166398	0.06282403342263186	0.09421141805825425	0.05072965515794333	0.0	0.0	0.04222685654623354	0.11144232974088512	0.07327855918600538	0.08822504946477498	0.10923488496522205	0.07072328420643027	0.0	0.034368803701255786	0.040293040293040296	0.0	0.0	0.0	0.0	0.030525030525030524	0.4634258197661087	0.07902630537434233	0.1433770398230169	0.09695024077046549	0.02304975922953451	0.07908136807013212	0.11629088595380731	0.3500237797990607	0.12879782584036584	0.07911228976202107	0.0713913508735199	0.07566439482434541	0.291905526255446	0.07609790454552212	0.05630749956867595	0.015734300378495134	0.13027002229523468	0.12326290977976372	0.1353101855763003	0.09006132784010162	0.19107068545270792	0.0	0.3752273943285179	0.09626359907258783	0.13834747382098908	0.055276886035313	0.043568823437328416	0.07651150347779562	0.12262269565640352	0.07760975472388837	0.11503477795612627	0.07981702438515323	0.044004760812832354	0.13375313824752028	0.0227394328517924	0.019561262707330124	0.0	0.1582205916074295	0.06659107308524895	0.06702268051197484	0.0277034659057131	0.0	0.10306828003457216	0.03238808632067059	0.019284900086072535	0.07223113964686999	0.0	0.0	0.08747307623712118	0.06568420748196029	0.03679115720227925	0.31708132691278756	0.013970631948160037	0.05801899411449973	0.1276975209559479	0.0866370874250334	0.15363448750286632	0.09400811157923278	0.0	0.08129364571118079	0.09229969506757668	0.031134551198756657	0.09988577203665486	0.05388954371084642	0.06252245055853221	0.06635059350415155	0.06795077581594436	0.0	0.03974913817041537	0.04786378138438063	0.08625905929276716	0.1285892634207241	0.042647583377920455	0.15382557517388978	0.03360923927381754	0.020430810692982977	0.06224689120126935	0.05302278494501908	0.0	0.12820015589649994	0.09485742215761296	0.055005815449166454	0.06528681253696038	0.08633661048689138	0.07450199613120961	0.05997410543254955	0.18320353526346037	0.0	0.12525018330261775	0.06072434887615602	0.012974852862493311	0.0	0.0	0.07356875334403425	0.0	0.07401462457642233	0.07270037739304097	0.0	0.0	0.03244893463003179	0.05893581916806025	0.06185948882578096	0.10650148852396044	0.03777745350779059	0.0	0.02826823613340467	0.12203495630461923	0.0	0.0	0.10920253453024989	0.0	0.07754391851385313	0.06736534940686531	0.001177100053504548	0.0	0.06057863423825808	0.028257993145633594	0.0	0.03122147735498694	0.22191011235955055	0.0	0.0	0.03280009137855369	0.041852446346828366	0.0	0.07240948813982521	0.12199036918138041	0.0	0.055304246315482274	0.0	0.08910373660830938	0.0	0.0	0.10907284262019415	0.0	0.0622813516071943	0.09078780882726738
umt51kfr_p8ei65ms_TTTACTGTCTACTCAT-1	0.16929412214323933	0.08834195351049283	0.0	0.061193078123969305	0.09392385731427948	0.09230967667966063	0.06543679500428769	0.09643377144269977	0.10958152320405631	0.05629100337327956	0.06563050757745457	0.07290896204856917	0.07258126520710045	0.025755143732671824	0.027485484414323365	0.05831326912787587	0.04532599556676603	0.08583499842307689	0.06993058791717727	0.07204767015908665	0.08581664224067742	0.0664948390874387	0.12248719712604143	0.06881968967362226	0.0	0.06617703597620168	0.05685576861554896	0.04428316955721724	0.03051965602643235	0.0551630221902195	0.06859484208371175	0.09278684036980353	0.07954456383569673	0.11890705625232383	0.10132244930658678	0.13933070674643708	0.09758801498127341	0.0	0.09698992881473115	0.08119830552569446	0.537088379785009	0.0725250728774199	0.06773675762439807	0.038037240799055703	0.08882243129352127	0.21368378812199038	0.0	0.04860730809177603	0.014146602461209202	0.08071736730533488	0.10254884026081648	0.04106771297782534	0.11689898904564783	0.110364959252829	0.05429627058840542	0.14115758663015768	0.0	0.24895666131621189	0.07323784542592043	0.11828846460721092	0.05810663841067014	0.0	0.0	0.04787220212950837	0.0	0.0671799475836802	0.0832265037830229	0.2084323167469235	0.0899362809475169	0.0	0.03509268876089762	0.0	0.0	0.0	0.0	0.1508828250401284	0.02013966058909879	0.4910953145303065	0.09201636340077375	0.15657078869823982	0.10178024222968043	0.07524879614767255	0.0738692019590896	0.09709234990133866	0.41430354913500983	0.12419892089665957	0.09054132644753064	0.08881522320701607	0.08120477675157362	0.131009707253688	0.07304149978961803	0.061921840300416836	0.01833026177595466	0.13308377928821885	0.14078926438477	0.09031004477485849	0.10682216103912161	0.2556922894001546	0.0	0.09919743178170144	0.09514892099161762	0.1260414278070779	0.050787520064205456	0.04512606278957292	0.0	0.12302678594813427	0.12275069696713695	0.24245791661521998	0.08274486613095859	0.05495135453860517	0.1337284438408034	0.021936864633493848	0.12496522204387372	0.0	0.15103569517694718	0.060517406976534904	0.07222016060147603	0.04351703228107723	0.11412520064205457	0.0983351854138371	0.05318352059925094	0.0	0.05124089393752315	0.21464241127162476	0.0	0.10087665143844919	0.0652333232108513	0.047853284119011866	0.30457463884430175	0.05879555317757565	0.07671214553237025	0.0657511444028298	0.08251361386343484	0.16879410940406125	0.09535917903118477	0.08186195826645265	0.0852732197262674	0.08804760599772932	0.0	0.11538722854934733	0.08025682182985554	0.0730751550501511	0.0539306026197412	0.0686756761421495	0.0	0.0792612308755105	0.05874700275449339	0.037929860401770515	0.269573747101837	0.041031300160513644	0.12068619582664526	0.03748030564164774	0.0	0.07517446633825944	0.07335895335335868	0.0	0.1282006990898795	0.08397290617186738	0.07115742535632459	0.06709845775487408	0.08454019529159978	0.11073074865209696	0.07274270030509845	0.14519548976477814	0.1250936329588015	0.09935001882567425	0.0728374140904144	0.3539325842696629	0.0	0.13402889245585875	0.07458533975387908	0.16340288924558588	0.14335651863741752	0.08383762085017868	0.0	0.0	0.05274918956346584	0.05918229827778039	0.058299378524097625	0.09628760752356258	0.04358188627851549	0.0	0.027644016408061352	0.0	0.11815587658284288	0.056750490458355625	0.13091274795394645	0.0	0.07882205638497873	0.06767494022302631	0.03545568039950062	0.0	0.07277127387349663	0.05029789018553064	0.0	0.03314134642621094	0.6296147672552167	0.0	0.3435756325001911	0.05909246667989251	0.0	0.14499732477260568	0.1111111111111111	0.21910112359550563	0.0	0.07176094816544255	0.0	0.10781926799695286	0.09363295880149813	0.0	0.0	0.0	0.08110569206074825	0.0996799557358701
umt51kfr_p8ei65ms_TTTAGTCAGCAGTCTT-1	0.12151265000382175	0.05451518934665002	0.16144997324772606	0.03311418456870204	0.04514121564410645	0.0665749445845754	0.05029793970843686	0.07436608884371308	0.08617915200553015	0.09472414474226724	0.06471098928627761	0.0755599026467456	0.0640757375209612	0.04183690840994212	0.02524622000277431	0.04284822543249509	0.03202629366353283	0.0826388322103424	0.07140627786695203	0.06534940892394407	0.05451648172703375	0.06457349843565684	0.10681800810211725	0.053669341894060994	0.0	0.05223741922255008	0.045796925667624555	0.04672186770021793	0.019962160701185373	0.04024925451996753	0.055841681048650206	0.036407978399094154	0.052989950005623086	0.08673631326459359	0.09983319170364775	0.10511211634807141	0.130071696094168	0.0387326401004955	0.08971204424804091	0.0735476460453267	0.7298506736708984	0.075436441133501	0.0	0.046287560396832204	0.086199927358789	0.1152354200107009	0.0335741037988229	0.04700846630787146	0.061530230069555915	0.10234945919770269	0.10318904300932329	0.019665893823197195	0.10461265523358959	0.08679020029627689	0.06685176348097696	0.13908035124162024	0.10576065632245407	0.17126805778491172	0.06886613236689579	0.09623074540283293	0.059342838258899064	0.019975031210986267	0.0	0.046052910661089054	0.0	0.0856888937254582	0.09486823158491962	0.3443552701979668	0.06556739141008804	0.0	0.04072640292071885	0.04572580977075359	0.0	0.0	0.08983413590155163	0.11257356875334404	0.0	0.13055109684323168	0.08520944488958113	0.12372881253230421	0.09981516610730094	0.07527019796682718	0.08828744289418447	0.097813412420154	0.3411212175257119	0.11946483021240736	0.0814920790006281	0.06894177309419126	0.07839004535280787	0.0	0.07257093920274821	0.06118895310016523	0.05368289637952559	0.1187017969698156	0.1446213468685379	0.09833572695784405	0.09002968140875194	0.2483205516913382	0.0	0.3364365971107544	0.05622436240413768	0.19062906061300924	0.06739343677545925	0.0385261950322546	0.08654360620652755	0.10868906374524352	0.15986595702739997	0.1452854261843026	0.08097573742684537	0.05592863148469661	0.08671852492077212	0.02454521134296415	0.0	0.0	0.10693266070473133	0.07096961039853525	0.0769382223754409	0.042328042328042326	0.06292134831460675	0.06275466106926782	0.09117174959871589	0.0	0.05473926822241429	0.0	0.0	0.06849954040965277	0.061329804925310545	0.050513717629132114	0.14486356340288925	0.015575768384757148	0.04240235420010701	0.10397717139290173	0.07934877111512197	0.25929323040077457	0.09372196056394	0.0	0.08712370085135993	0.08499393180127628	0.02810262681851767	0.10349095942996425	0.057828347143824566	0.056199870885738905	0.03857776985117809	0.0824487823400473	0.037012557832121616	0.06297282104421914	0.04480312308027664	0.05940950435332458	0.0	0.05484216158373462	0.1539258962011771	0.046206231677158	0.0	0.06232703271157359	0.06410555270641988	0.0	0.12095341301980211	0.08610761985523487	0.06488664403291436	0.0774051232951292	0.08627340823970038	0.0787977939663333	0.0779655201989879	0.10710817826922696	0.0	0.08637021183837663	0.060057612637012224	0.21508828250401285	0.0	0.0	0.09400749063670412	0.0	0.18009630818619582	0.07423255308252004	0.0	0.0	0.0348723759166588	0.05400332668444182	0.025455817590649053	0.09521065700840982	0.0	0.0006955591225254146	0.14165329052969503	0.05542179418583913	0.0	0.0	0.11519330994986425	0.0	0.07666718322961792	0.062002299385654935	0.002140181915462814	0.0	0.06886675041291554	0.05451498850375255	0.0	0.10987316274824536	0.44957196361690743	0.0	0.09814262783765192	0.03207868174412803	0.0	0.15516318887105404	0.11507936507936507	0.0	0.0	0.0597791721387227	0.0	0.06969001925887215	0.20902443374353485	0.0	0.0	0.0	0.03642424990739598	0.08059385835197566
umt51kfr_p8ei65ms_TTTAGTCAGGGTACAC-1	0.07489681265764733	0.11461863147256406	0.2081326912787587	0.0719746109926193	0.11084272260229498	0.09508044790950088	0.0675177310162688	0.06841648777309886	0.07779893136604962	0.11407591509077555	0.07082835732201564	0.07157834000484264	0.06776230732744191	0.04767376817938616	0.03406456215444979	0.06514847512038523	0.0	0.07679665954280314	0.07142929057572044	0.06383113243808496	0.06942215088282504	0.055718878901673784	0.047619047619047616	0.0717067950775816	0.03237025147137507	0.06548179724019057	0.04545058340357544	0.08119641389030263	0.03430358590789495	0.03855244362437474	0.06973209763460579	0.2213346273968171	0.12578680652823643	0.16143410325470886	0.06894266048264726	0.05562040955299382	0.05219047619047619	0.04401330634843092	0.07397003745318352	0.07926428792318907	0.9274770173646578	0.0550388420646417	0.056206527554842164	0.10848761839412839	0.07969077690946796	0.08134920634920635	0.04136570358480471	0.04501935605702955	0.07704654895666131	0.051533684160622005	0.08216949367766717	0.028987575054990784	0.05443008269738015	0.07644962747003563	0.08156912932193831	0.03232304157618104	0.0	0.03360085607276619	0.061021284370147075	0.07126782311584204	0.07435908195987509	0.09857321205635812	0.032300893724114696	0.06089323858512628	0.0	0.1770955192208287	0.17563496252886193	0.10484751203852327	0.0019942604212267135	0.0	0.0	0.033255134378729886	0.0	0.0	0.0	0.0	0.037535498209655516	0.21898647099289154	0.07489872773178032	0.11581219964285866	0.0743859137117564	0.1953558052434457	0.11887887393505371	0.08273091419158835	0.14951548659413827	0.096733943585592	0.0475143648079652	0.13016958615395352	0.09173872972919976	0.0	0.0563151935540902	0.06545389691457107	0.06939738025880347	0.08644548107414646	0.1326768180700765	0.09323871476443919	0.08263913574331948	0.10011295404553831	0.0	0.18437667201712146	0.08533975387907972	0.07567071772529237	0.05460250579632602	0.046087509141333784	0.10420010700909578	0.08589911960698478	0.09540705696826335	0.10544511668107173	0.15818793513857346	0.09487775848702241	0.0706342346791785	0.009898341359015517	0.055880149812734085	0.0	0.13681877245280136	0.1787182797387931	0.14509833199023012	0.04744069912609238	0.05013376136971642	0.06291929044738033	0.06313536650615302	0.013818131062879475	0.17117339589249703	0.05368289637952559	0.18084537185660782	0.12165287895624974	0.054507541249114284	0.11617020856911087	0.057249866238630286	0.0024374294037215385	0.0	0.28945960406634563	0.08779895827068299	0.1932023745827919	0.12600062301233708	0.0	0.15563724470984178	0.06349858843692771	0.0	0.09204693113200337	0.05674838449829121	0.04875444929250911	0.02363612944137289	0.11396468699839486	0.05916973530985428	0.02431409201427691	0.059430671977488456	0.052736028016926895	0.0	0.04697253433208489	0.014546548956661316	0.03291392671602893	0.03493648812000872	0.057759543181860114	0.0512200590992143	0.0	0.10442295209305989	0.09600427868129797	0.04687988772499387	0.07183501825725362	0.07885199304440878	0.04576388031444211	0.0929039082825857	0.14684025919980975	0.18940609951845908	0.13426669044646572	0.055108856079392136	0.19502407704654895	0.0	0.0	0.07570893525949705	0.0	0.0	0.07078623073335565	0.09470304975922954	0.06761029232939346	0.1315897145375004	0.07468249863999946	0.0	0.0855112428146136	0.06957212575190103	0.0	0.07111646156589976	0.039281255573390406	0.05796326021045122	0.05314785090065989	0.08398727780750252	0.0	0.08709748964623021	0.08147755176892484	0.051899411449973246	0.0	0.08296403563868146	0.031690599106329445	0.0	0.15056809240550154	0.0	0.0	0.0	0.0349522967879236	0.05014565126924678	0.11539147494203673	0.0	0.0	0.040306759407883	0.04233344682782885	0.0	0.05790657580571351	0.0	0.0	0.2058396392264771	0.0	0.07659896283491789	0.07323452545959845
umt51kfr_p8ei65ms_TTTAGTCGTCCAGTTA-1	0.14368837422609493	0.0715771951727008	0.07985553772070626	0.06548810073513783	0.10124826629680998	0.08600856072766185	0.08208672623017706	0.10672522078802126	0.11341223837611673	0.10199424298735643	0.0733299489829055	0.13400865345906535	0.07367481615450946	0.0693674303224865	0.024968789013732832	0.07376939539860888	0.1445132360060129	0.09208424900673996	0.0744871042533239	0.07491936648960827	0.09622095051992463	0.08096540775468863	0.16211878009630817	0.07062386302835741	0.0	0.0589955722583725	0.05745201513705788	0.043400670764332044	0.03028247091724446	0.03362952517630665	0.06497217211916621	0.06661938357783667	0.09563341546451831	0.11110355397157912	0.1279469227255083	0.11605622841577898	0.17831139646869984	0.046052682593962516	0.12591210942230502	0.10083692893712479	0.7002286103409698	0.10078056983275634	0.05682182985553772	0.028675987077222173	0.09902942457225652	0.11135634028892456	0.1342964151952916	0.04736726151134611	0.15507758159443552	0.14677177939871724	0.14558726366895697	0.11476131026692825	0.15342663775543727	0.11039771713929017	0.11340072014229317	0.14427343971296383	0.03321740681291243	0.23590155163188872	0.08899465513802123	0.10526139787671426	0.056106337666152604	0.09827001961833423	0.0	0.054908529117558114	0.0	0.11717495987158909	0.12882027858273992	0.29023006955591224	0.13449097718760641	0.0	0.03886948037642023	0.03486027081532699	0.03996236231803841	0.0	0.0	0.0	0.06144791538049965	0.4421768707482993	0.11616627720879613	0.1597234972220657	0.15287222141154724	0.08609951845906902	0.11742190393875787	0.1475811869070296	0.2547262350633137	0.16514466169120987	0.10248214576499871	0.09299788308093145	0.09744102594270251	0.3403653596269969	0.0952855632835922	0.06994548587744695	0.04343776628420823	0.15481586103674347	0.13588709094327073	0.133451606544451	0.12484369974749092	0.2462992687711789	0.033416022180067124	0.3660781166399144	0.07691278758694489	0.0	0.06803437667201712	0.05395723374478097	0.15897538790797217	0.17273737498456598	0.017290417053870633	0.24690290982425814	0.08780377911069809	0.07020015068627772	0.12750545334814997	0.0	0.009331193151417871	0.12680577849117175	0.15737980585492625	0.07748669340257837	0.09480552084957317	0.048570239581475536	0.12964151952915998	0.11543606206527555	0.06235063313714999	0.0	0.040704613738321606	0.11013019439985731	0.0	0.06512463815834603	0.08673607797203303	0.052205151723610795	0.11851257356875335	0.1918435289221806	0.12025147137506688	0.029546400332917187	0.09537898380351674	0.13911182450508294	0.11323559697932158	0.0	0.10030300762093275	0.09241714407513256	0.0606639659609162	0.11928754023457074	0.058029729574984354	0.15515314106863404	0.1706547371341379	0.16599354493519045	0.01683819595253832	0.06293218467873567	0.054028694290866576	0.03548810739821976	0.13973604423042627	0.07866283217406812	0.16355671482075976	0.03623515372078516	0.017854665794740703	0.06256457445434586	0.11162247546228152	0.0	0.16138655542066252	0.12072615598426495	0.0795140386029878	0.1192513118000995	0.11458701177100053	0.11189961723669589	0.10069065794256633	0.2413847769653013	0.0	0.06554307116104868	0.07685108342568252	0.23287854467629748	0.0	0.14954521134296414	0.09213483146067415	0.0	0.04255395041911896	0.1216241348429055	0.044034242910647406	0.0	0.04975922953451043	0.0603690246725365	0.15329052969502407	0.2306114609485396	0.09775118763882809	0.02081326912787587	0.05778491171749599	0.028892455858747994	0.023363652577135723	0.12380952380952381	0.1450072330222143	0.12832174068129124	0.09057575916982173	0.06467223678231106	0.039343677545924736	0.0	0.09035798613534324	0.059632264688444465	0.0	0.07119252195260127	0.22191011235955055	0.31942215088282505	0.17671787816250095	0.04028171046224322	0.03623446881873848	0.01819154628143392	0.1208311039771714	0.03063135366506153	0.0	0.15028292556382444	0.0	0.09011161297547501	0.004815409309791332	0.045916630186293106	0.0	0.0	0.05496563361731901	0.10143605644800018
umt51kfr_p8ei65ms_TTTAGTCGTCGACGCT-1	0.14017236107926317	0.0	0.0	0.02222271084823032	0.05271496620902097	0.0645350836963999	0.055606250503895574	0.06687021942097351	0.09459053641344688	0.06415367886915549	0.0645112861017629	0.07775748971674971	0.06704234192994098	0.0009059292767157936	0.0	0.046194489031567684	0.030344722158526332	0.07386146654857377	0.06573867918558024	0.05931146057961586	0.06827063996091842	0.060424078759415696	0.045517083237789496	0.038217228464419474	0.04048510790083824	0.05595310182203811	0.04378192770302287	0.047132939226663534	0.026531636632412724	0.046438947310521395	0.055842329981917474	0.0995060161509077	0.12048065486840266	0.12268411459041816	0.08883996227023326	0.06447298020331728	0.12706688068485822	0.027930924853250206	0.08690030319243802	0.07292571703457179	0.8064594581448514	0.06205036138873198	0.0	0.044637496477276904	0.08362795007283648	0.24928660602817906	0.0	0.04416328329084443	0.12258962011771	0.10260682284576468	0.10319499530760486	0.06484751203852328	0.09517614260370026	0.07123020422722326	0.06080719563865631	0.0	0.0	0.19502407704654895	0.05509477016347783	0.08553746257028338	0.044805687568410635	0.0	0.0	0.04617469850666207	0.0	0.04860298718611421	0.07999468545430388	0.2695131086142322	0.06483778393890753	0.0	0.03521858181474837	0.0	0.0	0.0	0.0	0.0	0.015584914461318955	0.3852327447833066	0.07951081388321082	0.13493022897886298	0.1326377742108079	0.026195826645264847	0.05851586615631559	0.1052928749557963	0.34470304975922955	0.12994405589334726	0.080968664945216	0.06855560983553168	0.08439656114225207	0.20048918443782007	0.07117985678263737	0.061608493926986516	0.018310445276737412	0.12711596433163985	0.13092707474729948	0.12289149840894371	0.09415549290052791	0.10183698947743891	0.04625711367284401	0.32423756019261635	0.09577314071696094	0.13613085683711687	0.056051587301587304	0.04218915376365943	0.0	0.1161946667564645	0.08253780518712511	0.24085278017862288	0.08463657491382123	0.03463054563719549	0.11351195620858542	0.022137506688068485	0.07188871054039593	0.0	0.022166169838722004	0.06687086750997688	0.07717683362866966	0.027792640152190715	0.0	0.10291393999259167	0.10180131977884786	0.05471421592574499	0.003704161007531794	0.07062600321027288	0.0	0.08614232209737828	0.05857909273639611	0.0434274470933716	0.23715890850722313	0.01337613697164259	0.0	0.07347957909755662	0.07932136589808828	0.19888404800122297	0.08799221338069055	0.06290606130092487	0.07878613982706664	0.04911108501133166	0.051236974190425236	0.09487927505584007	0.04844432071929066	0.0666093941928726	0.07374710183698947	0.05869966689104058	0.0	0.06072427548746707	0.05524146404296217	0.020467921591517096	0.0	0.030085161405386123	0.12994917067950776	0.03773919861529244	0.0	0.0607980018818841	0.08418640895679452	0.0	0.13848226337817396	0.09113692116660105	0.05562298980514924	0.061595937409065736	0.08195626003210273	0.0780816561715438	0.07012159010615139	0.12187147018607693	0.0	0.11832431682618949	0.06026550182462104	0.22512038523274477	0.0	0.0	0.0072231139646869984	0.10957731407169609	0.0047797396112002856	0.06875048282847357	0.0	0.0	0.02772794511062852	0.05699711881367657	0.05317528913034531	0.08306924037261115	0.043922369765066395	0.0	0.09648653468878188	0.052434456928838954	0.1151239522026039	0.049366862850008915	0.1183181241701841	0.0	0.07816355709987342	0.06625319037240576	0.0007847333690030319	0.0	0.07045443971433224	0.03005292612034185	0.0	0.0	0.0	0.0	0.2834976687304135	0.027386513246884413	0.0	0.0	0.04119850187265917	0.0	0.0	0.05916305916305916	0.0	0.06783740700646894	0.0	0.042171311834233186	0.0	0.0	0.0494042474379553	0.0739774101271049
umt51kfr_p8ei65ms_TTTAGTCTCCCAGGAC-1	0.12549682794466102	0.09440580227097081	0.20679507758159443	0.09333245380651876	0.08433459562509416	0.07444297943896659	0.07909633506062627	0.11169107075812935	0.12610762913334775	0.10914544223714213	0.07383945719614078	0.15583733145515444	0.07573515524796026	0.06496546524636412	0.023304203079483977	0.07256108435883717	0.02145277586690107	0.09822366916253795	0.07951322367777605	0.07654695651891316	0.07341754483913741	0.07371434701688481	0.030382939692731026	0.053463884430176564	0.016363474228642767	0.06238726399528391	0.06484111374770149	0.048535802372469954	0.030955414715405447	0.047754059095023074	0.07367079810031275	0.07994574887702664	0.12076692123926075	0.13948817005377662	0.1233198761288649	0.06447298020331728	0.18734296415195292	0.055140701452377074	0.14232072123249817	0.09077660133221416	0.7639476628240673	0.10301520809292018	0.16950240770465488	0.055759090667744926	0.09894716621168274	0.10593900481540931	0.08747993579454254	0.052434456928838954	0.14837881219903692	0.1503206886509404	0.16436147381550917	0.11422626478806254	0.15952803356706372	0.17709641373938553	0.1377235983977557	0.11692317376388758	0.037319422150882825	0.1193151417870519	0.11720105965104595	0.12000800221527602	0.04412201834541557	0.060263955769573746	0.0	0.050662375355613666	0.0	0.1839060133670684	0.1422610519209569	0.5260781166399144	0.11094897611751545	0.0	0.0	0.10104128081656172	0.0	0.0	0.0	0.0	0.1303041527760629	0.3623786593289001	0.11914002530961974	0.15587638086270175	0.1509995622355173	0.14063135366506152	0.13041445445939828	0.16842035381361223	0.3498157065572796	0.17943498575888148	0.1748947356177449	0.11885918998767069	0.11957678182750246	0.22326683482381718	0.1005851466574525	0.07809831046079374	0.03386639716227731	0.19469230869614537	0.19119922490709007	0.10222184675171074	0.16071824151820444	0.1702039117769455	0.1350260226664721	0.3956661316211878	0.07771535580524344	0.3001605136436597	0.083252519172463	0.05608456522297845	0.01270733012306046	0.1795096289478312	0.0	0.22986376918961188	0.09265645939037945	0.04189733678383071	0.0886611515824999	0.2076645264847512	0.1260139111824505	0.18443782007184897	0.04891844378200719	0.09200818766842889	0.10510166962002988	0.0626300457761132	0.08154093097913323	0.12972794995266906	0.048475120385232745	0.0	0.0	0.12537899054752988	0.0	0.09052969502407705	0.09341865139617948	0.04056976179380777	0.281400481540931	0.023898698056001425	0.07052568218298555	0.07793829142143749	0.09954991069393872	0.149150296822849	0.11539492462275154	0.0	0.11062550420412678	0.10403154593343686	0.040918239955158094	0.11972916507426941	0.06592905415410494	0.18215158617120952	0.23188276559063076	0.17814425516491483	0.0	0.06642013938273361	0.06162733091572043	0.04005058611800185	0.17130372748350275	0.10731005885500268	0.2412386302835741	0.056941660317624695	0.004280363830925628	0.06621187800963081	0.12756727475362376	0.0	0.18094314666492844	0.13028294315394168	0.0834006669347933	0.13869692958989233	0.13366940877474584	0.10149709840721077	0.11696972296080281	0.3719556903077502	0.0	0.07312288211164615	0.08259081278874648	0.35807918673087213	0.0	0.0	0.07533440342429107	0.22482611021936866	0.15188157660067772	0.10233817735470081	0.1326912787586945	0.0	0.12491738268341045	0.0637951066844866	0.06570770053916121	0.2749859379072862	0.051915624949332814	0.0	0.1017924023542001	0.1389780631353665	0.06491885143570537	0.12038523274478331	0.15075154073281413	0.0	0.09874053422087378	0.06633732652586204	0.019190297841983235	0.11021936864633494	0.10471479749691767	0.06629141179702977	0.0	0.11638812828502187	0.20157838416265383	0.0	0.1842849499350302	0.023439801371880654	0.0	0.0	0.16911895844480115	0.31286784376672017	0.0	0.09496246574898261	0.0	0.10961519584461837	0.010700909577314071	0.0	0.0	0.0	0.08600341605959584	0.10219438862277047
umt51kfr_p8ei65ms_TTTAGTCTCCTTCACG-1	0.10489757700833142	0.16324832055169133	0.0	0.08039608024216305	0.07976852789768683	0.07999885347397385	0.06439113534696111	0.1036745458327283	0.0964984066005671	0.049387190742754355	0.0715689380252978	0.08304612356974689	0.07421597305925756	0.008767449778685734	0.03983116342666904	0.05392366684501516	0.030523070651481566	0.0645198344684157	0.08361955389864052	0.07188842691606699	0.07945425361155699	0.06023205738283879	0.0	0.07573889780631354	0.0	0.07216385847886891	0.056201566561233963	0.051152305263020524	0.042428554880773114	0.050006750573798775	0.06875026160122337	0.06770191745368123	0.08765203641035603	0.13095918237795975	0.10541826536539028	0.17510579308332117	0.09445050829320492	0.04496708307162631	0.09848910202634714	0.08433887522641259	0.863174278904616	0.06978832457437163	0.0	0.058070813881775374	0.09127053285843165	0.14299090422685928	0.05102996254681648	0.025587763195165706	0.08044943820224719	0.07842818538309934	0.09311577021747713	0.07594078830033886	0.10551941651882515	0.09070294784580499	0.055604962908333694	0.11733232618890253	0.0	0.08983413590155163	0.07411778084760898	0.10112887555968574	0.062112485443615646	0.009541644373105047	0.0	0.05658687510177496	0.0	0.05429351325371131	0.07782577626480801	0.27920813269127875	0.09796196313050246	0.0	0.0	0.06465818825369388	0.0	0.0	0.0	0.0	0.017039140634646253	0.42918290911870366	0.09160648506852902	0.14970427072937667	0.08693029816625322	0.07126805778491171	0.06295921307157262	0.11841726448468022	0.3930800784733369	0.13960646964769352	0.0813338916416591	0.06842301160816061	0.07523915972648251	0.07926316594053352	0.07218313422727306	0.06862547427461188	0.014664209420763729	0.12732877791798045	0.19607247697135338	0.1338176902931486	0.08473736773815596	0.29492895785030615	0.0	0.2757089352594971	0.08270911360799	0.11786287548727356	0.063678772070626	0.049426286387181335	0.0	0.12057979473709811	0.09425248514544789	0.3428406799193316	0.0963876975982587	0.044234066018060514	0.14774663538708482	0.06266720171214553	0.07032637774210808	0.0	0.13399067492165406	0.0628130302390688	0.06921190216353068	0.039563640687236196	0.0	0.0737745400666749	0.0299625468164794	0.0	0.0	0.13037274835027643	0.0	0.07679411724355545	0.06698914002284789	0.05657427885978603	0.1683052434456929	0.1315022888056596	0.11062065275548422	0.32929076749301467	0.08906143753054348	0.22555988687609876	0.10151789401131978	0.0	0.07901900936190975	0.08781705794586035	0.07284262019414507	0.10562901814908235	0.06375925717523628	0.04638065597078099	0.06085646909616947	0.05650770638084882	0.027885311427941963	0.033342137879188084	0.06068208390305769	0.03326037258621528	0.1265382557517389	0.049458266452648475	0.17445826645264847	0.04438904956690904	0.024612092027822365	0.0655084777033634	0.055848979528405146	0.0	0.14156651538731047	0.09659169299830737	0.04811544421456411	0.0602442435677208	0.09154293739967898	0.08959851010412809	0.06902903540694089	0.1369716425896201	0.0	0.061966193052335375	0.06862248151774016	0.22070626003210272	0.0	0.0	0.12316746923488496	0.0	0.06484751203852328	0.08962584012154402	0.0	0.0	0.025052717716300004	0.06568231730659449	0.053895542659587604	0.09377014994992523	0.041052580378423076	0.0	0.07825040128410915	0.1172195469948279	0.1403602639557696	0.03220973782771536	0.13762930265739254	0.0	0.08673210429263813	0.07291354934660972	0.06998394863563404	0.0	0.06186536045781283	0.030300565412924963	0.0	0.1534006861171435	0.21294810058855002	0.0	0.48406328823664296	0.03508455522090164	0.0	0.2958801498127341	0.035000891742464776	0.0	0.0	0.13077808583426562	0.0	0.08638288518089929	0.0	0.05856315968675519	0.0	0.0	0.09209470304975922	0.08995785639154656
umt51kfr_p8ei65ms_TTTATGCAGTGAGGTC-1	0.12283115493388366	0.0	0.0	0.011983552848567471	0.08670334065774232	0.07951157991286402	0.06855422893594357	0.083316654042733	0.09364469580519488	0.09003914078216362	0.06005339851079745	0.07834331667847888	0.06126191875904146	0.022751592976312077	0.05152289796484553	0.05626226145889067	0.07358149252210247	0.06968992552690896	0.06988528164678943	0.06763524374999816	0.051480680205643566	0.06212657814751659	0.15959642283879844	0.05602354200107009	0.00026752273943285177	0.055432874219458354	0.05346699270131202	0.05681921987759203	0.04465699172058491	0.04032426089550945	0.05605388222704812	0.0722560254830963	0.06692158005404981	0.09202328808118182	0.10830093017799561	0.13840653728294178	0.09983520599250936	0.039670908259086084	0.09239717989197806	0.07387358200676415	0.6194367430322486	0.06886799663685698	0.06811128945960407	0.04307320320700542	0.08395088126286354	0.11369716425896201	0.03457731407169609	0.023151732603153622	0.15865168539325844	0.10625055028411592	0.09727510398334414	0.03539623090184888	0.08996648925685	0.062345537465922696	0.058992379217098316	0.03531300160513644	0.0	0.06340288924558588	0.06041353236279439	0.09898282691748096	0.05235927079945586	0.026199393615123953	0.03081465628282108	0.040708613684848634	0.0	0.0707620317218489	0.10564455025657046	0.16002140181915464	0.01619728586020721	0.0	0.03729581720328581	0.0	0.0	0.0	0.0	0.0	0.0	0.263013070396698	0.08385523038541197	0.12700210321954375	0.1398608881754949	0.10865703584804709	0.07609169856360867	0.10241585522484399	0.24577908566672613	0.12038523274478331	0.05471421592574499	0.0812641031009375	0.08412203518974505	0.13001605136436598	0.07021885276719897	0.06321944923774203	0.0	0.12864179759219496	0.13931427414573483	0.1465461406324801	0.09240831550461706	0.0869746150645027	0.05044019650761224	0.3331728196896736	0.10094524701266275	0.0	0.08088940164080613	0.04479779252852213	0.0	0.11917670344636637	0.15744417222832363	0.23723093386014735	0.07110886933129254	0.06692982168790469	0.17207062600321027	0.033640984483681115	0.05851257356875334	0.0	0.26836352518535506	0.07338304183990196	0.07732029315515075	0.04217941858391296	0.0	0.12335885088694078	0.0	0.0	0.008190311561098078	0.07945425361155699	0.0	0.07736483242101219	0.05763394212832415	0.0444198701590096	0.15556447298020332	0.019796682718031033	0.07978865703584805	0.0	0.07564594004584581	0.16909984967769878	0.08534751566068803	0.0	0.07350914983213988	0.11029331802146272	0.026242706820555937	0.08239700374531835	0.06424296987753184	0.0529996458149647	0.054426015100172406	0.07116104868913857	0.0	0.0447541838524629	0.03559835919386481	0.0652658203220001	0.0	0.016965400392366683	0.11817817014446227	0.02010242299166858	0.0	0.061835805612442576	0.05459239969007324	0.0	0.12848153006711155	0.09104038583845665	0.06814885134310908	0.08184881679855069	0.08030765115034778	0.08643145244268839	0.06709817471889691	0.10550304183262985	0.0	0.0833184709589204	0.059694841863415976	0.23113964686998395	0.0	0.0	0.10497592295345104	0.0	0.05867665418227216	0.08993341974174757	0.0	0.0	0.1070405690366034	0.054465614932917836	0.061756595464460634	0.09739199626840077	0.043371110786841124	0.00444087747458534	0.032504012841091494	0.055600142678794366	0.08319957196361691	0.038808632067059035	0.12339362503220182	0.0	0.0799388275727086	0.05574473594850666	0.004637060816836098	0.0	0.062169231395538184	0.0465670325220887	0.0	0.17313442230824913	0.2225789192081327	0.0	0.0	0.04208523454830739	0.0	0.0	0.06705903335116818	0.40208667736757625	0.0	0.13452340418632552	0.0	0.08276614364934198	0.0	0.0	0.0	0.0	0.031295015845577645	0.0792007740605458
umt51kfr_p8ei65ms_TTTATGCCACGCCACA-1	0.15021401819154628	0.18048867487069734	0.0	0.030336345712673247	0.044439942443651397	0.05517656500802568	0.05902480021304094	0.10583958316163475	0.09843339331346947	0.06710122331724361	0.07037036546124588	0.07290969801208894	0.07507038982617133	0.03187776642832823	0.0	0.04411004102015338	0.061224489795918366	0.06913775053177072	0.06393793472445158	0.06512073680873587	0.053440575057575546	0.07086062087813269	0.09141634181762592	0.04979347244515784	0.13550026752273944	0.06957954075797042	0.06134291778752667	0.04780174607524566	0.009917647123716856	0.05494967072201137	0.07265456860376492	0.09145544813169584	0.06376583410863809	0.09445366415467349	0.11585117533564328	0.11537526144267718	0.12407062600321027	0.03727483502764402	0.10370552021613196	0.08938450135233972	0.7854954034729316	0.07969940511145537	0.04012841091492777	0.048791246492593095	0.09315039269213796	0.18267344390939896	0.0	0.0415195291599786	0.11039058319957197	0.11283364149243826	0.1030514787823714	0.09115985969918554	0.11238395614504426	0.07455330982045039	0.04697193180339248	0.04519560633242061	0.0	0.15040128410914927	0.0917332677110307	0.1138690593525011	0.05805768000083929	0.126235063313715	0.028397043378316788	0.047286525748550516	0.0	0.05343199934706314	0.06682682121940096	0.19950775815944355	0.07792207792207792	0.0	0.0	0.11754537597234227	0.0	0.0	0.0	0.0	0.0	0.13574868149506994	0.0874442367139922	0.14541057620701836	0.11256384065372829	0.06407704654895666	0.08250565913487262	0.11017664388450905	0.33119315141787053	0.13469575698058245	0.09495661479051806	0.07326168376485914	0.08530641858484672	0.12237254452342734	0.07772364032261792	0.06227242746846098	0.0	0.12415765471397151	0.20211704481367404	0.16853932584269662	0.08112084300205408	0.2981392307235004	0.0	0.3404494382022472	0.08270911360799	0.1926163723916533	0.05663957998929909	0.03972537447342413	0.11015248796147672	0.11437251886690089	0.16789163921038552	0.3481088200189324	0.0843450331049037	0.06548301503586988	0.1278923323867144	0.009764579989299091	0.1026645264847512	0.0	0.13276771382710387	0.049996482116882075	0.07726027437366376	0.0	0.0	0.05058237642507305	0.12530765115034778	0.0	0.0	0.05377207062600321	0.0	0.07467039826590388	0.07539687359912078	0.04372455760122099	0.13650347779561262	0.0024968789013732834	0.030430711610486893	0.0564770227691576	0.08949146033205191	0.34966495961680555	0.100341207919501	0.0	0.093045240451656	0.10898180410375533	0.022981477235088792	0.09406821405216269	0.04896357149767324	0.052040080683853435	0.05215702593979748	0.04781753223217522	0.0	0.03859777448171702	0.05551592255712106	0.0268300987402111	0.0	0.06914348136258248	0.16723515248796147	0.03266489633185641	0.0	0.07808608236010406	0.06999327307966405	0.0	0.14302770557832442	0.09177165672289692	0.07924953530756661	0.07413665249265486	0.09351324237560192	0.0893536239041857	0.07546081302406887	0.15094227453778017	0.0	0.08290232447535818	0.06275271788194876	0.39031567683253077	0.0	0.0	0.1222043873729267	0.0	0.08806848582129481	0.08754002111569857	0.0	0.0	0.04916123752871935	0.06318193113360242	0.03498374284891139	0.12908315155506167	0.09170355237770968	0.041947565543071164	0.019395398608881755	0.07762618155876583	0.0	0.0	0.1374918256940729	0.0	0.0834076188770111	0.07054665324518686	0.0	0.0	0.05942785028031731	0.03041444333579165	0.0	0.1732603153620999	0.16546281433921883	0.0	0.12474203164411832	0.02527338419271256	0.01804292253730456	0.0	0.06126270733012306	0.15663456393793473	0.0	0.07608995249444687	0.0	0.08143613395769131	0.0	0.0	0.10807918673087212	0.0	0.04548401037165082	0.10186086289775576
umt51kfr_p8ei65ms_TTTCACACATTGCCTC-1	0.09736872277000688	0.17056060876285595	0.0	0.050242969282526	0.08279698920039272	0.07296682718031032	0.06334669725465478	0.08740864000334894	0.08883090539246517	0.07893742652713294	0.0640494945786329	0.09685574305452828	0.0661551994631408	0.03137312126076171	0.031825297742900736	0.07273943285179241	0.0675176437616245	0.07188854932141925	0.06840527681412059	0.06769226405779555	0.05738362760834671	0.06553969050301037	0.15306122448979592	0.0562760834670947	0.0	0.05815896297293054	0.047802650746977274	0.04855048349841444	0.029730877640063325	0.03683646443281012	0.06332485502019643	0.09532519566488733	0.09758956899871521	0.1318116277171695	0.1041669647089343	0.06551875091200934	0.15536436597110753	0.0423693985003218	0.09004094308921608	0.08642064391987081	0.7435186536310132	0.08286555692890109	0.06094168004280364	0.07216579058074898	0.08510359671630482	0.20518994114499733	0.0	0.03715104019135744	0.06572498662386303	0.10629795937717997	0.10837018798019339	0.07922240057071518	0.11448940703819474	0.14545229541789964	0.0642669153905109	0.037767916155226136	0.0	0.059122525414660246	0.09587008275494358	0.10973829705349517	0.04058477323513675	0.028856786160156946	0.023898698056001425	0.044557246445231735	0.0	0.0634618349339355	0.1250857329584424	0.24034242910647405	0.08876890899362809	0.0	0.0	0.03358439313495493	0.0	0.0	0.0	0.0	0.019933873866458136	0.4300236948712069	0.09410718362461139	0.14049882235460004	0.1299139063184007	0.09421080791867309	0.09135613450220192	0.12081248036304217	0.22228167171987398	0.12911066946982847	0.12163677390839091	0.09303277735129226	0.09113981494709773	0.19911335320645113	0.07399139807365715	0.0652580917991406	0.047064185640964665	0.15142590122036545	0.17318120688907207	0.07797583847258596	0.09899077322535277	0.33749479816895545	0.057541709227102486	0.42701979668271806	0.09550561797752809	0.13123901245891614	0.06820993846976993	0.044182139761355696	0.0	0.1427785697448619	0.02875165441694123	0.13252664938058195	0.10134473659363213	0.038157478079514306	0.13108614232209737	0.022271268057784913	0.06255751738897807	0.0	0.09913628372697393	0.0749063670411985	0.0960988523969818	0.03968253968253968	0.06441947565543071	0.06561509651397292	0.15320135544854646	0.0	0.003868790385644318	0.08890672373818441	0.11781701444622793	0.0840240907656638	0.05927667635532804	0.05779600713065219	0.2814339218833601	0.01349503596694608	0.07932049224184055	0.09541644373105047	0.0889830843596955	0.16698514611837245	0.1004995482643104	0.0	0.10377941710537623	0.0796652268288333	0.07821855333893857	0.09944414719695618	0.0690721995502459	0.05999040434868889	0.08137149991082575	0.07353423428088161	0.028042677745255404	0.013267773330353333	0.05107801755741831	0.05027481881414466	0.12957018013197788	0.04452024255395042	0.10941680042803638	0.06575634965838456	0.0	0.05748510175089021	0.06571068914301699	0.0	0.1391270339197106	0.09625749989063535	0.05491523212881673	0.09222869908854534	0.09278558052434457	0.08544367617401326	0.08432990659167862	0.1159067039216852	0.0	0.07991994134316231	0.07033197667002934	0.23274478330658105	0.0	0.0	0.007383627608346709	0.0	0.04979489923310148	0.10482599577113787	0.0	0.0	0.060648978692600636	0.05499707851736435	0.05241387825657488	0.10362047440699126	0.04380887526954943	0.0	0.027866952024255397	0.07267701087925807	0.13295880149812733	0.035741037988229	0.1319134811644175	0.10941680042803638	0.084165402509169	0.06892992919464068	0.10672373818441235	0.0	0.07134642450043037	0.053746764420921724	0.0	0.09728385736316998	0.3208935259497057	0.26618512573568753	0.09172208209126347	0.05404259923891284	0.028654657868141014	0.21473158551810237	0.07459425717852684	0.2675227394328518	0.0	0.055628516302673604	0.0	0.07474184401281345	0.0	0.0	0.0	0.0	0.09414742560809977	0.09380990297561119
umt51kfr_p8ei65ms_TTTCACAGTCACTGAT-1	0.09191316976228693	0.080613518815766	0.10821294810058855	0.04943673636916672	0.09560691299537159	0.09176507681724375	0.06164139248639788	0.07908207649972986	0.10459410608146776	0.08817511137192181	0.07428004130144622	0.09457425614327149	0.07346466196126303	0.04975922953451043	0.01462457642232923	0.06769885856964508	0.10652500700654793	0.07784458289124067	0.07031892737764431	0.0678627340971691	0.07205666829506595	0.07152368060804966	0.1454177176488573	0.0790968432316747	0.1285892634207241	0.06016418206924834	0.06039105611671966	0.05565614845554555	0.03435322930284126	0.05011092609538478	0.06811106233296052	0.08350442345738923	0.09225274594200379	0.13388832966056352	0.11095326792616944	0.10440682912593025	0.1365692883895131	0.010359721156008406	0.11048991890648154	0.0874598102306586	0.82372683496279	0.08989882606920543	0.044515783841626536	0.057703225384844736	0.09728649927944605	0.19393169252719814	0.014111824505082932	0.05512227362855254	0.07860888175494916	0.10409682291349195	0.11047664020539397	0.08043517032281078	0.11213614560746435	0.11101647721688997	0.056675053866065105	0.14364397444371008	0.0	0.0817549491706795	0.07415506624683307	0.1044588296584157	0.05716593753606312	0.034938469769930446	0.0	0.04569438913816626	0.0	0.09851638236707748	0.11138641415392792	0.29183520599250934	0.06916678826791187	0.0	0.1010606489786926	0.0	0.0	0.0	0.0	0.06334938469769931	0.04683705807301313	0.5012611786287549	0.10071077897744318	0.14504822377625767	0.12209737827715356	0.041091492776886035	0.09106309420916163	0.12889666260452778	0.37158908507223115	0.1467107133922453	0.09035754995696374	0.07836322609160909	0.0883530964006286	0.09172208209126347	0.08740927110039706	0.07249589842107759	0.026811723440936925	0.14583954457892523	0.1707807325784854	0.07921489116048548	0.11376082510342127	0.26573925450329944	0.11576438542730677	0.36554307116104867	0.07668985197075084	0.13345562944278835	0.0594234884965222	0.053760388410307454	0.13503210272873195	0.15275361342777072	0.019120835797358564	0.31851668930320615	0.09336460781828994	0.07481355302955853	0.15801950858130634	0.10232744783306581	0.02394863563402889	0.0	0.0	0.0685643600806986	0.09834516508458623	0.0	0.026270733012306046	0.09950816973288884	0.09530943463527733	0.0	0.0	0.0	0.0	0.08812884992660273	0.07575549867684699	0.043263481543396626	0.3866706795077582	0.08453718566078117	0.04039593365436062	0.22810772248974495	0.09169086694472846	0.1474687253178425	0.10536825514114541	0.06359397691660934	0.10560633405134773	0.07415164841857086	0.08550536319396672	0.11175231640721207	0.07328741024167866	0.06268572734785743	0.11306799040881438	0.08273356461105645	0.0	0.0430203655918348	0.054849097358460656	0.06483778393890753	0.17451400035669698	0.05549982165150705	0.0986824505082932	0.05585677547568502	0.0	0.07952689987269608	0.05478776899355947	0.0	0.14968562683158018	0.10567863284102419	0.07284469067003878	0.09977002431171562	0.1008982075976458	0.10816973288883401	0.0961815723802172	0.1369716425896201	0.0	0.06780215207181499	0.07629698833998413	0.39941144997324773	0.0	0.0	0.0873729266987694	0.0	0.18651685393258427	0.09118090545717776	0.04317817014446228	0.0	0.10128096182293142	0.06338744232590314	0.05463637486109396	0.12796504369538078	0.09799439012922159	0.08148742643124665	0.005573390404851079	0.14392723381487427	0.3249509541644373	0.05457463884430177	0.12410082634801736	0.0	0.08484309518833459	0.07450256388553855	0.09552345282682362	0.0	0.08396942680345221	0.055565196014634215	0.206661316211878	0.16211878009630817	0.14446227929373998	0.0	0.17228464419475656	0.043873729266987696	0.0	0.0	0.22971285892634208	0.0	0.0	0.07834362890542666	0.0	0.113975747370051	0.11146780809702159	0.0448951797266404	0.0	0.0	0.08149668683376549	0.10651477554069787
umt51kfr_p8ei65ms_TTTCACATCCTAGCTC-1	0.09838148742643124	0.0	0.19876939539860888	0.014710085973746125	0.0884695101996291	0.06187418787739815	0.06402283349335836	0.093544002584963	0.09492241031107916	0.07861908405583651	0.06336776445981393	0.06787717946396833	0.059819622250794784	0.03159200350211586	0.0020807324178110697	0.052503566969859104	0.047364264057683	0.07463834049246351	0.06161293199169241	0.057871476226224676	0.084717472724312	0.06094019255326678	0.11327677138271039	0.07285607276618512	0.007981095059746745	0.05105399153538829	0.048079910015921545	0.030407874303462135	0.01017138003122018	0.0467723089795966	0.058161941945780976	0.07265419886271729	0.06049762637467497	0.11642680305792094	0.08844606960932143	0.1181477698331631	0.06626431246655966	0.03346748241716488	0.08575700127926511	0.08738765272112349	0.6114597013473418	0.06995300175427803	0.02841091492776886	0.04438835316269058	0.0805625446684866	0.1203629391831639	0.04531166399143927	0.047770119283668526	0.04415195291599786	0.10047341365788244	0.08522963636087065	0.044194756554307116	0.07972834708494082	0.10472696301634618	0.08842349572686652	0.0	0.0	0.0	0.07395745363094539	0.08561607670862549	0.06015240053574489	0.0	0.0014267879436418763	0.043425577363334196	0.0	0.09892900218552475	0.075462957975589	0.22825040128410914	0.08794202052629019	0.0	0.0	0.0677449890933037	0.0	0.0	0.0	0.0	0.0650971999286606	0.13330275930596958	0.07589536379125998	0.12473770349754927	0.10917359793764288	0.0	0.07402230728073425	0.08841199290637493	0.2123684679864455	0.11344673396948324	0.06671319236048108	0.08207365017330821	0.07599718750962942	0.0	0.06994120948221677	0.05371664584964436	0.02350236807165646	0.09853369431335998	0.08421905051118535	0.0	0.07695013773557273	0.2068248023304203	0.0	0.377956126270733	0.07789370429819868	0.1308568371168692	0.04970628232566435	0.039804229429370494	0.0	0.07587169384922193	0.0	0.3264188994526073	0.08130289371810226	0.028051670106244746	0.0882248837305017	0.05691546281433922	0.09951845906902086	0.0	0.043873729266987696	0.07718726428137829	0.07278521547108523	0.0	0.07249866238630284	0.06199325019549739	0.05735687533440342	0.0	0.01539284685352101	0.0	0.0	0.08695449369606673	0.06577588824779836	0.036649382478616675	0.18248394863563402	0.1259140360263956	0.04123194221508828	0.2682361334046727	0.07630035455729448	0.047084002140181914	0.09130752903165047	0.0	0.08464114527455041	0.09392223135714503	0.027185405997605036	0.0831974487672722	0.06304454697837508	0.0528539526798745	0.05031409151259338	0.037280588204836124	0.0	0.0582860935584588	0.05172998038166578	0.04811518069945036	0.0	0.051264044943820225	0.09005484216158373	0.03997060948337291	0.058637021183837665	0.07631720355712994	0.046560057189923384	0.0	0.0953288085324816	0.0776070427464322	0.06052898243529029	0.06638506378305314	0.08453484483681113	0.08949150100835494	0.08676722254216036	0.15987951568475914	0.0	0.09849790935933259	0.060487471156410524	0.049357945425361156	0.0	0.0	0.02236490101658641	0.0	0.0675227394328518	0.053835017152928585	0.0	0.0	0.037012557832121616	0.0523540881728085	0.06883565872329918	0.07488578836893443	0.07051250871475591	0.013697164258962011	0.04039593365436062	0.06202068842518281	0.0	0.0	0.11392133840635714	0.0	0.06663875331086047	0.061668525722991537	0.010843588371678259	0.0	0.05954198362295578	0.023184099026795656	0.0	0.04019135744185315	0.0	0.0	0.1275701291752656	0.02118239039082367	0.0	0.2983770287141074	0.05698234349919743	0.0	0.0	0.12216871767433565	0.0	0.0810282827528712	0.14089530943463527	0.0	0.0	0.0	0.047145738156974114	0.08858021960738054
umt51kfr_p8ei65ms_TTTCACATCGACACCG-1	0.07396048306963235	0.0	0.19034242910647406	0.030475604124980762	0.06999226002171349	0.07579014751968204	0.05747402341984457	0.08828250401284109	0.0954210306060584	0.07762570212733315	0.06623712809147819	0.07678748979770571	0.07091521165444972	0.025755143732671824	0.03196401323742148	0.07021580167647583	0.08553084155010318	0.0759190237384867	0.05851412692659521	0.062440191458239716	0.07145183427547863	0.07492124193656713	0.07116104868913857	0.06878758694489032	0.10879258070269306	0.0658846832819113	0.05583389666111221	0.038776116091819024	0.011285598451126078	0.05032594437193828	0.06959419931531051	0.05525899934052534	0.060477178776756534	0.1161819517370841	0.10100056365753655	0.22296804319276228	0.08835527019796682	0.06223586975907445	0.0894032371352388	0.09818722664821006	0.5946300890121115	0.09577811210352416	0.05449438202247191	0.04427399229697883	0.0932602332329635	0.1270064205457464	0.048956661316211875	0.05024391779183583	0.1354307116104869	0.09548191343099606	0.10512684678321267	0.03088995897984662	0.1027146517980344	0.08772561994300128	0.06790739375009038	0.035470367922449876	0.05934546103085429	0.0	0.07733364653068682	0.10229694085400767	0.06409005549785457	0.02204387372926699	0.0	0.047147632868486916	0.0	0.06254137533893771	0.06272600285118195	0.23721776350989834	0.09645410769006274	0.0	0.0	0.0	0.0	0.0	0.0	0.0	0.020318009082054025	0.2646946419017045	0.08655455098636707	0.12980397218248263	0.13474390777761563	0.08490101658640985	0.06087006626332469	0.10173291633965792	0.3520004755959812	0.11830927700490554	0.08180380114918463	0.07607416195594016	0.07219584345297622	0.11381181686157608	0.07774477703721656	0.0595750883523305	0.0	0.12888372247100666	0.18764189550706403	0.08262228605220917	0.08149544843361205	0.24029486950835266	0.057882192713653385	0.25222043873729266	0.06072766185125736	0.09539096537491401	0.06884809167112538	0.04146544050130724	0.0	0.0806085300467323	0.08008786009968742	0.23175700703790592	0.08335031233072768	0.05424705997969011	0.13182697452360373	0.13449705724986624	0.11167469234884965	0.0	0.124283421233662	0.06561915560987822	0.07150432684178976	0.03780988050650972	0.07019796682718031	0.0587623986500391	0.05753522382735866	0.0	0.007572951393176112	0.0	0.0	0.07912911058978475	0.06705912975575896	0.045452976406220334	0.3236690743713216	0.11075441412520064	0.0	0.22798882349444147	0.09025181715901334	0.16362200310835945	0.09835884889674036	0.0	0.08499044957681506	0.10610430341863611	0.0	0.07104214969383509	0.06584218330144778	0.05000037679259075	0.05016051364365971	0.02892697492190062	0.0	0.10141482279158286	0.07115807621425599	0.04202539033999708	0.1430354913500981	0.08769172462992687	0.0749063670411985	0.032677224568696636	0.0	0.08015073522628734	0.0808540302689214	0.0	0.122694347801289	0.08727193265830112	0.053839102283062004	0.0566603775355993	0.08855036115569824	0.10883236613573692	0.07899885230702625	0.09993460555258309	0.0	0.06876325228385154	0.06728818079567724	0.42308721241305514	0.0	0.0	0.012252541466024612	0.0	0.16226145889067237	0.08359441835978518	0.0	0.0	0.0659364869543323	0.05815653326348639	0.00454788657035848	0.09437379100300448	0.09809167112537899	0.05698234349919743	0.0939896557874086	0.05644729802033173	0.0	0.0	0.11824876642292373	0.0	0.07326710901516088	0.0657511444028298	0.004173354735152488	0.0	0.06438937934724452	0.06212311830289358	0.0	0.08450571239731848	0.0	0.0	0.06733929526866926	0.059122525414660246	0.031121812020688425	0.3971820938113073	0.0	0.1312199036918138	0.0	0.04570585469461874	0.0	0.08805714894034727	0.0	0.07004231723332847	0.0	0.0	0.08301436391324032	0.09814222660369701
umt51kfr_p8ei65ms_TTTCAGTAGCCATCCG-1	0.1179584193227853	0.16289162356578088	0.351123595505618	0.04108856102083746	0.05620574836239721	0.06778835129557441	0.06416453503570635	0.08204379523848769	0.10371221190714978	0.06585086614082628	0.07278695072235558	0.08863061475768769	0.07216608253263797	0.07020647891434409	0.044170976755246415	0.05809479222400571	0.054217941858391294	0.08628540393918417	0.06656066437690214	0.06367425273113979	0.05118989461930351	0.07255478130973904	0.046472521592906824	0.07125307651150348	0.0	0.0685030420699532	0.058177154763527514	0.06190541439924833	0.02771756217835217	0.04936086233996556	0.07253808508228961	0.11761046200554955	0.07989898886628294	0.12458851375248252	0.10948785370464155	0.11807480908604504	0.12429320492241841	0.07071905459790169	0.10254928253263668	0.09188743428512525	0.9090909090909091	0.07616350641837076	0.01886035313001605	0.05799321186575668	0.09204612912170528	0.15986713037274836	0.05597913322632424	0.05701696408900639	0.09966827180310327	0.10587127753960353	0.1094052265147111	0.07215980024968789	0.11312644908150526	0.10461413029631328	0.07583908145705899	0.05290655588077928	0.0	0.11567683253076512	0.07703536333689409	0.1068741610580759	0.05926590361487916	0.04767255216693419	0.0	0.04729815717200412	0.1071619659099595	0.06187936991593438	0.0915250950693225	0.24821829855537722	0.21688798093292475	0.0	0.07257734554495955	0.0	0.048928986550063655	0.0	0.0	0.0	0.03348835933105596	0.5225101276465642	0.08967491506410115	0.14425080605237628	0.10778734374239993	0.05558052434456929	0.07235131909289212	0.1101109134817	0.29807978122584866	0.1290008634276992	0.06743434061460442	0.07126107893083955	0.08226086128315671	0.12244897959183673	0.0808409474765181	0.06803456760382544	0.0426054733170838	0.14221267907209262	0.22195710959755904	0.14097040353693222	0.09322965079266951	0.17412757862196065	0.07743567294129092	0.3256821829855538	0.09046727305154272	0.07735228923029887	0.04699204119850187	0.04650047546617882	0.26585072231139645	0.1107880883161782	0.10286953338402186	0.36704119850187267	0.08811022930757163	0.03825575173889781	0.1902374778779273	0.12279293739967898	0.09219903691813804	0.0	0.17304899487885042	0.07388536282464743	0.08896174095454748	0.04874858807443077	0.06976993044408775	0.15032720088899865	0.09809167112537899	0.0	0.0	0.0	0.0	0.0846963273929566	0.07237082989891978	0.047541379726954214	0.377508025682183	0.13275072825634623	0.06186463349384698	0.30057666012722195	0.08935976814818535	0.1795204973375118	0.1068833549110862	0.0	0.08423639584494216	0.10667849856668711	0.12165915055160641	0.08854790355592924	0.09001399805330317	0.048787104650374155	0.06105958821314626	0.054082742194376844	0.02687816699713593	0.036647228938510405	0.0611537165844282	0.01804562478719782	0.0	0.09939584448011414	0.12640449438202248	0.034331673952654636	0.05625904127776787	0.07186733178354643	0.07339225493918021	0.0	0.13234091902887887	0.09632395994225547	0.08064331066334769	0.08617048238573963	0.09963750668806849	0.10721179569494176	0.07911117101442172	0.1290846759011553	0.0	0.07710599845431305	0.06851315333939607	0.0	0.0	0.0	0.0	0.0	0.15038344925985375	0.07758159443552702	0.0	0.0	0.12498032921033582	0.06414747554797388	0.017491871424455695	0.12697726742670562	0.05689316925271982	0.0	0.0196183342250758	0.04583556268949528	0.05769573747101837	0.03545568039950062	0.12555114638447973	0.08605314785090067	0.07647832971028401	0.06790870773921621	0.05346887818797931	0.0	0.08071771698420453	0.05415708646045725	0.0	0.10420797532496144	0.5680845371856608	0.0	0.12397768096002446	0.059378024660186005	0.0	0.0	0.16006777242732298	0.12506688068485822	0.0	0.16090276764434067	0.0	0.10202225070267924	0.12279293739967898	0.15506590787489663	0.060230833906596344	0.0	0.06503374902251306	0.10664888799012483
umt51kfr_p8ei65ms_TTTCAGTAGTAACCTC-1	0.11548383398303141	0.18393674573449853	0.22966827180310326	0.06051144484267464	0.10404296986603084	0.09464572345792249	0.0713009178839562	0.0973756607942482	0.10051165241632529	0.09135853608488621	0.06809277715112803	0.10090501434024918	0.07065892605292969	0.031020477649691132	0.04504290272080534	0.06094613875512752	0.060613009248643275	0.06636478413282831	0.07165654107480857	0.06840250664818381	0.0790471537906809	0.0724105399001038	0.10502178399449667	0.08249117174959872	0.09586231496343856	0.06881221505624385	0.05680615867946696	0.05918288115465424	0.02826915545553331	0.05054179605266448	0.06901437744100304	0.12593477422325083	0.08809506769858877	0.13355732694906186	0.10652745946863594	0.176759570017997	0.0769609416800428	0.017129209606004916	0.09357516067878115	0.08317306512337952	0.682523469040323	0.06819748087414376	0.0	0.05601640261559637	0.08733555650587964	0.2490859639736044	0.05594569288389513	0.05478236238315551	0.18161583734617442	0.13206818782128127	0.10105878159099642	0.08204030675940788	0.10710953413496288	0.12719523336354338	0.07390857952655705	0.1029490447864539	0.0	0.13311931514178704	0.10463401584256612	0.1059178845991383	0.050984938294918465	0.037310504726235066	0.0	0.05709044731717797	0.0	0.06965566649436389	0.06751986670544849	0.23616907437132156	0.046208473174765306	0.0	0.0	0.0490595546775322	0.0	0.0	0.0	0.0	0.03148536856402025	0.3889016280669571	0.08868092338095855	0.14125382424210475	0.12386302835741038	0.08667736757624397	0.0670403753549821	0.11313451201091651	0.32783425480054695	0.13775219780418993	0.09902528671458813	0.1098960150743248	0.08961255423988526	0.17457769624703814	0.07189868420369129	0.06638753527328779	0.01959851772585855	0.13372422772258344	0.2602923951238558	0.0888738700684295	0.11414058227961757	0.3247726056714821	0.0	0.1333868378812199	0.08872837524522918	0.13016892150118475	0.07385020955947923	0.040425723304384806	0.0	0.1291854213202528	0.0778913576075019	0.2355846400790221	0.09254216174938337	0.06241469300400738	0.14585339753879079	0.011035313001605136	0.06566078116639915	0.11067797905679126	0.26209584957578536	0.0791818221980061	0.08151575236836307	0.0487188633256049	0.0	0.1104868913857678	0.0	0.0	0.0	0.0	0.0	0.05882482062257343	0.0629037062744928	0.05010195451866865	0.26792402354200107	0.003448070863801201	0.032470572498662385	0.11568872243029546	0.08552083063189625	0.08749267497261076	0.09585231088936563	0.0	0.08651519057876396	0.09162327578331964	0.037020051466279395	0.10914715449225883	0.05846408383827016	0.062037644091766576	0.054317024354477536	0.0791522118089715	0.0	0.049379956789998035	0.041966391217327544	0.027637531008317524	0.13162118780096307	0.054117620831103976	0.1420880149812734	0.050952602860644076	0.0	0.06573218206306157	0.08561837714711974	0.0	0.1478566947226047	0.09692672737245558	0.06691691818635284	0.08011038833037651	0.09160446762974853	0.11069473597563485	0.07609796641874865	0.18964389750906605	0.0	0.08582525810990231	0.06426426277193313	0.0	0.0	0.0	0.07843766720171215	0.0	0.04401640806135188	0.09379890873611958	0.0	0.0	0.053378654832719606	0.06266255644282065	0.06373214800181093	0.1322934244282559	0.07596024449957034	0.0	0.02028714107365793	0.07735865881933297	0.060103442125914036	0.046762974852862495	0.13851361393496225	0.0	0.0830908093972753	0.0695140960804644	0.07312288211164615	0.0	0.07430371391350873	0.04978092056743742	0.0	0.13001605136436598	0.44208132691278756	0.3873729266987694	0.12229610945501797	0.0422325223486693	0.0	0.27198145175673266	0.0	0.1032637774210808	0.0	0.10603628581156671	0.0	0.08506531840736178	0.0	0.061870713556106814	0.0	0.0	0.08355455406017204	0.08865675498427865
umt51kfr_p8ei65ms_TTTCAGTAGTCATCCA-1	0.11321944508140334	0.17650555852803043	0.15195291599785982	0.03951274214472614	0.06715080490579563	0.056112894596040665	0.05970826584186596	0.06825427349588774	0.08970632397853666	0.07825663389273393	0.06696109631746444	0.08169342262042754	0.06604578522556878	0.040657376331533636	0.028654657868141014	0.053575887283752455	0.055670208158169636	0.05232865697539093	0.06251330422225675	0.061428598018352265	0.06186754134971038	0.06836885052668398	0.04502025529312849	0.057181380417335476	0.0	0.05730913774377409	0.05351752992591892	0.06690189092902164	0.034711764933008996	0.03916416228712774	0.06367235878482054	0.1517911580623888	0.12990358957581458	0.19084800174116495	0.09227436292869208	0.06335424874750717	0.1017784911717496	0.02303021843813246	0.08710232139279164	0.06535163287044536	0.7011041393063865	0.061048005572924335	0.0	0.07358713276888078	0.08019079546031485	0.10219368646334938	0.04373996789727127	0.03712586158058729	0.10452648475120385	0.09643009529227706	0.09524470890285254	0.03223351762677605	0.07631344278298743	0.06944671929767092	0.06810622821858776	0.09432537059767727	0.05230069555912253	0.08592830390583199	0.06132702464378462	0.07855605774736467	0.04559077064034103	0.0	0.0	0.047252315679569334	0.06955591225254147	0.11301702170108188	0.1292619604209982	0.18437667201712146	0.09796196313050246	0.0	0.0	0.0	0.0	0.0	0.0	0.14917067950775817	0.011222235941337064	0.4719865474279599	0.07668074356336763	0.14518456039318267	0.10411985018726591	0.0717174959871589	0.0922418405564473	0.10674091572967978	0.2587836632780453	0.11554806940777769	0.05975992741991765	0.10542256961406937	0.09055770787637368	0.2047695482687457	0.0643152609049774	0.05952475509086026	0.027188236926064643	0.10092182413366299	0.10978554798779518	0.1742277040916899	0.08131440140775102	0.18132096783782178	0.09718371516124324	0.4144997324772606	0.09412341715712502	0.13620729190552625	0.03913634742286428	0.0366985123866533	0.0	0.11720115090901607	0.1277350680070964	0.17689426678190723	0.1152136786115984	0.07350869721885545	0.0752850146108573	0.09584002140181916	0.1339111824505083	0.0	0.2242604907131392	0.10627443088014163	0.11029768583681186	0.0	0.1709470304975923	0.10754414125200643	0.03160335295166756	0.0	0.003704161007531794	0.08640984483681113	0.0	0.08050925354296141	0.06310933726664064	0.07025122481033008	0.1998060460139112	0.013197788478687356	0.12269261637239165	0.322454075263064	0.08465306006837325	0.1879028765064078	0.10883156209477032	0.0	0.11183420798021718	0.055103159378303256	0.07623124156029452	0.10233169422575522	0.04672072402907015	0.05851086544234194	0.055793353546162536	0.08590068865530989	0.03443175022818116	0.04852659311484514	0.05570021599984147	0.04799844350406148	0.0	0.0	0.060928303905831996	0.036807183910171536	0.0	0.052379683954170586	0.03369232442848928	0.0	0.12077796155820453	0.09252416958586133	0.0608780301630379	0.06841448189762797	0.0872194355270198	0.06763180639585134	0.07430393033789552	0.2028416859877534	0.0	0.1679051978677447	0.06145154691089919	0.2261904761904762	0.0	0.0	0.1472980203317282	0.0	0.09327626181558765	0.07423255308252004	0.0	0.0	0.04827998615176408	0.060632965517550166	0.002551755360744125	0.11118656624274602	0.021758516140538614	0.04820759764579989	0.02746566791510612	0.04940253254859996	0.0	0.07419297306937757	0.10782404930345005	0.0	0.0793862473881582	0.06685398296519987	0.02924915284465846	0.0	0.056007484820992395	0.04974476884589244	0.0	0.06886350045636232	0.20157838416265383	0.0	0.11939157685546128	0.03417678143091601	0.04223886808156471	0.0	0.06861958266452649	0.17108079186730873	0.0	0.11852068031843313	0.0	0.06317546035340653	0.0	0.06376769298117613	0.0	0.0	0.09237765979339013	0.0713871440227275
umt51kfr_p8ei65ms_TTTCAGTTCATCAGTG-1	0.08170908812963387	0.10237203495630462	0.06955591225254147	0.06868371482808916	0.08936298420317183	0.06506535198349002	0.07631971776961773	0.12819244892539583	0.12410424401959189	0.12204598322757076	0.06977514393430295	0.13923325848584336	0.0708115145572193	0.050798920180942654	0.005766601272219249	0.07148430533261994	0.12135341027796887	0.08239700374531835	0.09244636600562661	0.07500445378829039	0.048828715658222256	0.06925751283635857	0.09497057249866239	0.06243552701979668	0.04654895666131621	0.06604447605591385	0.06750475003546878	0.04343003301622101	0.03269293353852603	0.0532378585513102	0.07189401881452222	0.08104072567098436	0.07162452757528975	0.1307143310571229	0.13588295379438803	0.1027773724402938	0.18730444087747458	0.04044633648932623	0.13537201073613891	0.09843609642599438	0.7496959968870082	0.08877342843595828	0.02546816479400749	0.06715024975596208	0.10386655790012224	0.23978954877831282	0.14161985018726592	0.03952412425644415	0.15905831995719635	0.15969414362246107	0.1563635690245043	0.1025860531478509	0.1595177081279979	0.10094524701266275	0.08668459792055298	0.0811695464702735	0.06986802211521313	0.06222578919208133	0.0887001004841509	0.12253069471431388	0.05490335959602318	0.02602104512216872	0.0	0.04646616829438175	0.0	0.08542137098602534	0.11797573263526058	0.33478865703584804	0.08181331776837394	0.0	0.0	0.06490513232086266	0.0	0.0	0.0	0.0	0.08177964357739638	0.3273713979974012	0.1272127186274864	0.1720707471913142	0.136227442969016	0.06140181915462814	0.10495452113429642	0.1830841493762842	0.43280720527911537	0.1904549544020051	0.10744411101030545	0.0733361248749622	0.11092193098193451	0.15065351983490025	0.09100806544786638	0.07605850412456347	0.021976497631928344	0.18798566921340285	0.1453009992335835	0.12691841964461717	0.13919130856521703	0.09256286784376672	0.08015954083369814	0.5149812734082397	0.0841804886748707	0.13972330505235803	0.07530207775994292	0.04403844850829788	0.014646869983948636	0.19791444510545633	0.0829602095125454	0.35457052310984893	0.09078628494567549	0.01808235332656337	0.13930114828991233	0.0	0.06600321027287319	0.0	0.05740273637544906	0.08171306181820562	0.09592245573431882	0.0	0.09422150882825041	0.08928056961764827	0.02871410736579276	0.0	0.05041774704696053	0.08926342072409488	0.0	0.060325691786365945	0.07176145648055761	0.046847299992849624	0.2747124130551097	0.0	0.10192616372391654	0.0	0.09410988314893669	0.15195291599785982	0.10117844542898333	0.0	0.10921303958504866	0.10869253154810841	0.022879563810542944	0.13566163044493704	0.06899125171026992	0.14779814969718436	0.1552672254919446	0.12652099622016258	0.003430585717433041	0.024612092027822365	0.034028892455858745	0.05212315774113527	0.0	0.06707018013197788	0.21719502407704655	0.041020975262159955	0.0017834849295523454	0.0695928119407391	0.09161044248927135	0.0	0.20948795876075862	0.1293226374713549	0.05887795044971599	0.12771066242384987	0.13457029159978598	0.1412386302835741	0.0919971899901568	0.33089590392961177	0.0	0.09475259100727265	0.06547846814657264	0.3336008560727662	0.0	0.0	0.12124130551096843	0.0	0.13151417870518994	0.09820373501801129	0.06324237560192617	0.0	0.10685172945582727	0.05553033304902046	0.069411861546693	0.16492433908164245	0.09431392577459993	0.0	0.14276796861066524	0.09987515605493133	0.0909577314071696	0.0	0.18381908527039614	0.0123952202603888	0.08851756385120901	0.06097931459767301	0.06877117888353844	0.0	0.06775304161723311	0.06437898572730033	0.0	0.10836244610203632	0.26297485286249334	0.0	0.0	0.05023415754384066	0.020926223173414183	0.2546816479400749	0.07521847690387017	0.0	0.0	0.07771130243040356	0.0	0.10726763196060296	0.0	0.05097524198647794	0.0577084766490866	0.0	0.09100403341976376	0.10936975574682378
umt51kfr_p8ei65ms_TTTCAGTTCCTAGAGT-1	0.055510968432316746	0.08852030200344807	0.14606741573033707	0.060606726914253464	0.07512973554208419	0.05500936329588015	0.0567539108404123	0.0834971828351131	0.09741308344038291	0.08666202577039837	0.06200333221552569	0.09382651720719508	0.06005303929094843	0.04203147040225692	0.07082416820244536	0.04535848047084002	0.06894443170526637	0.07699919088226077	0.06848150641191598	0.06058392931372662	0.03419638495359062	0.05709999039893117	0.0694030421157227	0.05504547886570359	0.0	0.05497472150402245	0.04724627763203893	0.04829111694006186	0.016001720971024806	0.034885465264547486	0.057960448166293047	0.09196560777433524	0.09201078269996898	0.11858058782454135	0.09476456568327024	0.08864730774843134	0.10845157838416265	0.06166980715099914	0.09759323112423404	0.07051604891002891	0.6558684760931952	0.0595118471248918	0.0	0.05150731705324724	0.07864961062748728	0.09800249687890138	0.08042402354200107	0.0370440310955843	0.08314606741573034	0.13328050605820482	0.11877480537638035	0.08257535223827359	0.11339491049721682	0.08108304852170937	0.07047778115193845	0.0988889937997671	0.033484929552345284	0.12247191011235956	0.07562783951618465	0.08711385204584494	0.04207101067643037	0.045122168717674334	0.0	0.0432579480253264	0.0	0.08238793517787996	0.12768914216768829	0.2721669341894061	0.11600758791770027	0.0	0.0	0.10338724945466518	0.021328019778232874	0.0	0.0	0.0	0.0677587082081464	0.35335932125659253	0.09770853037609789	0.12865874460031254	0.1245731796293594	0.07330123060460139	0.09556735399432029	0.14066832044360134	0.2797098864514595	0.14087234685035352	0.08295065950170982	0.08599111359248145	0.09876827488451702	0.2559046090346251	0.07112683587144077	0.06813959828238472	0.02821869488536155	0.142403408229662	0.1759721197923445	0.1142462898820084	0.11684083243361792	0.1624160275845669	0.0	0.48298555377207064	0.09216158373461744	0.19001758006573416	0.07372480827537008	0.05112604877091409	0.0	0.164258962011771	0.03398946805215285	0.3238671440918632	0.07480449305683243	0.02322534150096636	0.15930361773058402	0.1167067950775816	0.036104868913857675	0.0	0.13544294122143238	0.08413958305722041	0.08662100847655498	0.0	0.13290529695024078	0.08005103510721488	0.09901908328874622	0.0	0.00012347203358439315	0.0	0.0	0.06605753796765032	0.06009168076583807	0.043115542701313944	0.17067950775815943	0.007966232685333809	0.09182718031032638	0.0	0.07933442475989627	0.2206170857856251	0.07991219872644688	0.0	0.09925509471413878	0.05162971372891899	0.03793727228719203	0.09822967888778483	0.05059042564743464	0.09874729023328485	0.12754889721181856	0.05947634581197466	0.036351619299405155	0.04075827457992157	0.049236073955175076	0.08692057006663748	0.1280542179418584	0.058587479935794544	0.22007089352594972	0.047860681061116	0.018865307254820364	0.056623148096898585	0.05978522697250843	0.0	0.1483667533060107	0.10638866174694031	0.0572559051266536	0.06911473440154693	0.09447732744783306	0.08241037988229	0.08526113078390289	0.15821492975051027	0.0	0.11290450429027209	0.04938237861673351	0.23368111289459603	0.0	0.0	0.002568218298555377	0.10176565008025683	0.029213483146067417	0.08268026311648255	0.0	0.0	0.06637711264280993	0.06011202374796	0.08180022224966045	0.13660122648886694	0.059211699661137866	0.0	0.09158195113251293	0.09505974674514	0.0	0.11478509006598894	0.12855953867189823	0.0	0.07942889937495883	0.060319072507227144	0.06923488496522204	0.0	0.0699826401004955	0.03802076554885544	0.0	0.06411103767349637	0.3126003210272873	0.0	0.12619429794389667	0.04322145472252782	0.02675227394328518	0.0	0.0630016051364366	0.13857677902621723	0.0	0.11604001491641941	0.0	0.0681139162978724	0.0	0.0	0.0	0.0	0.06681894884142076	0.08497392882069517
umt51kfr_p8ei65ms_TTTCAGTTCTCTGCCA-1	0.11490101658640985	0.0	0.1637239165329053	0.03611190512837427	0.07757120520292768	0.07766280669571199	0.07276190964816484	0.09590788322141856	0.10191159365036194	0.058247083618595034	0.06620390313688637	0.09384933207630765	0.06829695852076682	0.05381463106182207	0.02512732100747082	0.06442170501159265	0.0694030421157227	0.08039990367166143	0.06698496119481984	0.06783614431633093	0.05306836950706027	0.06955816602456702	0.10246120920278223	0.06694489031567684	0.0	0.06162194070927166	0.05462053962628418	0.029517219329496667	0.021528685608379804	0.045674715684166485	0.060357607655595544	0.08970099667774087	0.07321262434695484	0.10158609244497646	0.0967364133259705	0.12490879906610243	0.06812199036918139	0.06062297904017493	0.09306598674056019	0.08724726464134773	0.6596624349433339	0.08732302640614116	0.03753344034242911	0.04130060978847324	0.08986530620613702	0.13937934724451578	0.03454387372926699	0.05267994838384792	0.016158373461744247	0.08175359462516339	0.10083127152334524	0.03550323999762202	0.10337454122196878	0.1019134245458483	0.07089352594970573	0.07755012117206433	0.0	0.063884430176565	0.07109952778041882	0.10773480987111975	0.04945673650234126	0.016265382557517388	0.0	0.045885965524460885	0.0	0.03744411495316085	0.08534154933370679	0.2354414125200642	0.015370397392869302	0.0	0.0	0.04407951598962835	0.0	0.0	0.0	0.0	0.05797697932529393	0.2296873805702056	0.08832158201871101	0.1259768518602677	0.14528916776107786	0.0	0.06202741079145573	0.09836554780375005	0.20373342845252956	0.127226356350648	0.0815037104240817	0.07547630679042501	0.09037506407939963	0.11106015439883819	0.08361003621364059	0.060181996927052554	0.0	0.12691921214804197	0.16545919916706434	0.09450592774070006	0.09070750381045112	0.34516378336603054	0.0	0.26147672552166934	0.1007668985197075	0.0	0.06158039058319957	0.04941051539599207	0.0	0.07315530911036529	0.08014418067641013	0.23723093386014735	0.08731594352702643	0.05544818248326618	0.10145285426184303	0.03156768325307651	0.10617442482611023	0.11855079110295803	0.15913781242834213	0.05285987535240189	0.07050376983822011	0.04152547410974377	0.12199036918138041	0.12422315512203153	0.0	0.021355293460813735	0.007614108737704244	0.07820581416087034	0.0	0.08761849885445391	0.07431897386953566	0.0425065278014069	0.13707196361690743	0.018786041257951372	0.048722578919208136	0.0	0.08474741494312682	0.14672985298988508	0.09343477464443278	0.0	0.09930083694419725	0.09439637735061139	0.06135188157660068	0.07808691516556684	0.08328150697237309	0.05348947618294034	0.05537225293779601	0.051191770655344415	0.0	0.06397518472614476	0.052611814596833326	0.0630575417092271	0.0	0.061853486713037274	0.17786918138041732	0.03320980440019429	0.0	0.06751605136436598	0.0731791247899225	0.0	0.11337695176171193	0.08360316955557574	0.07185672858942446	0.060535233214121444	0.08850454788657036	0.09657159320080669	0.07689032384546579	0.13235439827200127	0.0	0.06130234032855756	0.07669123237704308	0.2308721241305511	0.0	0.0	0.08560727661851257	0.0	0.05411093276261816	0.09374168462073287	0.0	0.0	0.0800679822490794	0.052717874324756935	0.06675721282462856	0.09243253625276097	0.09351946430598115	0.0036918138041733546	0.08346709470304976	0.0	0.2108079186730872	0.0	0.12921596020846957	0.0	0.08133994533910936	0.05816730297781526	0.057035848047084	0.0	0.07588195268336939	0.05138424941795728	0.0	0.05158467881534636	0.34202782236490104	0.41492776886035315	0.10349308262630895	0.024693250611695253	0.0	0.22864276796861066	0.0	0.15823970037453183	0.0	0.10908442369116526	0.0	0.11348909101718091	0.0	0.1496181720900822	0.0	0.0	0.09920463431699386	0.10603590281551885
umt51kfr_p8ei65ms_TTTCAGTTCTGCGGAC-1	0.09217113811816861	0.16128648712918375	0.13764044943820225	0.09370625270271261	0.06457427522116078	0.07595257204005197	0.05303485613628756	0.07007787593485788	0.08403330395035166	0.06415751432061689	0.0644686945376319	0.07008359809620957	0.06240652968398408	0.0241804076073739	0.0	0.055448546459782415	0.0	0.06422964031038683	0.07101146608214387	0.05990382180828827	0.042949031102426316	0.06340491764040887	0.0	0.10449866238630283	0.0	0.056577455041762384	0.04584514467091921	0.07472040611256835	0.04076274318368608	0.04381372416655416	0.06604226307689762	0.08685156842982816	0.08812914702845283	0.12841544921148806	0.08870262439330516	0.09042268592830391	0.09273836276083468	0.010134846969238762	0.08336718651949614	0.07300180148340132	0.932632910161	0.05975730933645039	0.033707865168539325	0.06994800664926748	0.08042146059604847	0.13793026573925452	0.0	0.019695968274950428	0.03837346174424826	0.09369391334972334	0.08236327405505611	0.0663813090779383	0.06045920043554579	0.06183597034319346	0.07551010079099967	0.04472350738048028	0.0	0.10658105939004815	0.046366258205118166	0.08069037293608554	0.05370213004053057	0.011788835384341003	0.0	0.042240540573826015	0.0	0.027400676515130905	0.08770077671367167	0.08849652220438738	0.050245634515297434	0.0	0.031315897145375006	0.0	0.014077231047397649	0.0	0.0	0.0	0.053422233197514095	0.3435756325001911	0.0791682202377647	0.13011239590699297	0.08205165620895959	0.052605671482075976	0.07093386014734329	0.11706716201098223	0.23293799417394923	0.12047380271272719	0.06607811663991439	0.07017703026496383	0.07549631771056561	0.3247726056714821	0.06222057666331166	0.05279260863328902	0.015496502387888156	0.09807995968587911	0.144433357916504	0.0914364563093126	0.07901525137201999	0.14339218833600856	0.0	0.35714285714285715	0.08966470483324417	0.047542612550638234	0.033518369894774386	0.03405541108548812	0.0	0.13206269386044667	0.028385570668243643	0.2636951063917356	0.09646058305048809	0.029230954018846705	0.14643783183109027	0.011035313001605136	0.06514713750668807	0.0	0.14453871436214935	0.06386675894974009	0.08700747087442241	0.0483918910885203	0.0	0.10040334197637568	0.0761191367932941	0.0	0.11091904350331316	0.0	0.0	0.10975291874168279	0.05724784174222376	0.0789426317826877	0.11667335473515249	0.0035669698591046907	0.07841760299625468	0.3150228880565959	0.08553536091475304	0.23055364467884532	0.10403167634819559	0.0	0.10753443835472129	0.062208824335434364	0.053784809804071444	0.08886425981129031	0.04027451189439663	0.05702379068417999	0.05778491171749599	0.09594573603272408	0.0	0.05098509322659515	0.0517636684303351	0.027511065713312903	0.14999108257535224	0.01849250936329588	0.08644328517924024	0.03617597818395209	0.014426411430156749	0.04578905370749617	0.037177890411141376	0.0	0.1365881480636514	0.09523809523809523	0.062241611078702415	0.06438568330939709	0.07871722846441948	0.061724698522451334	0.06764138883102774	0.15766006777242733	0.0	0.053861244872480826	0.05828434271402233	0.2225789192081327	0.0	0.0	0.06147672552166934	0.0	0.15191724629926878	0.08287339450591268	0.0	0.0	0.16007301797123344	0.06317364800275806	0.015248796147672551	0.10195360195360195	0.042463154822705386	0.04082397003745318	0.06665774924201891	0.0	0.0	0.039343677545924736	0.12346422131066326	0.0	0.08065111575227915	0.06434879121034139	0.03046192259675406	0.0	0.04025926442878079	0.03298121556548523	0.0	0.07009095773140717	0.2949438202247191	0.0	0.18008102117251396	0.03606446997432984	0.0	0.0	0.09100231853040842	0.13135366506153023	0.0	0.15778977576730385	0.08360085607276618	0.05353081626925369	0.0	0.0	0.0	0.0	0.05799584310820266	0.07723753631919605
umt51kfr_p8ei65ms_TTTCATGAGTTAACAG-1	0.09245776962470381	0.0	0.0	0.03705739645404106	0.060351052169531495	0.04642952686692654	0.04948498818746625	0.06492233991478517	0.08187329054588399	0.06266360597640047	0.052209658299898515	0.06191808284446956	0.05950931953018512	0.033039058319957196	0.031230802766383292	0.04292625289816301	0.08800224209534001	0.05691432924340942	0.061249043534291815	0.05726582010713318	0.04322818526531277	0.055140560999917515	0.07116104868913857	0.05725628678437667	0.012439807383627608	0.04898749851821237	0.04692450851389959	0.04650980699213092	0.019995256297816243	0.043303680812869096	0.04931081664682553	0.02204885089651225	0.05178354172843545	0.07829801126316076	0.07493450223126363	0.15873826547983852	0.13721134296415197	0.011228200773877374	0.07930452895080443	0.058332719749068576	0.6766379687728002	0.06050550301421381	0.004119850187265918	0.008707763060623512	0.07016040136221798	0.18204922418405564	0.0	0.04559846410474302	0.14998394863563402	0.13097777868080812	0.08438573273783896	0.06248142203198383	0.09877221142744502	0.03504001921796006	0.054661402976009715	0.09649702577660278	0.0	0.1848582129481006	0.06114432618758657	0.08182558456065257	0.030800085327514277	0.028999464954521135	0.0034678873630184493	0.04253748397258268	0.0	0.030928349248669187	0.06906395768472536	0.10842161583734618	0.029378860839534997	0.0	0.0	0.0	0.0	0.0	0.0	0.0	0.0031279581841379593	0.3394481388060842	0.07962540352448355	0.1360124387469877	0.08335035750766087	0.10902086677367576	0.07018973535827469	0.09731846248700181	0.3866446703525355	0.11670258670922169	0.04921720520157257	0.06549421918254356	0.06903543345687001	0.11113658946724757	0.05802619268838052	0.05405763187532713	0.02994273031726215	0.12098251615927691	0.22012060214307405	0.051702289431443775	0.0728029833017237	0.3906426490696154	0.0	0.2544676297485286	0.11169074371321562	0.10754414125200643	0.06648776083467095	0.04105714706274051	0.0	0.07374647824086027	0.0808200275970826	0.25793307815779726	0.06906642018131913	0.02371670979788384	0.08411738074659424	0.06982343499197431	0.0010272873194221508	0.0	0.2642360314912482	0.057817636211616216	0.05894429891109828	0.0	0.0	0.07040992715150018	0.0	0.001977341987112383	0.019261637239165328	0.0	0.0	0.0835411779232004	0.052607985192254854	0.03391374672377106	0.2985888175494917	0.03590749658165388	0.0	0.0	0.06288890348048096	0.08698310784988153	0.062320896889388404	0.0	0.08648608188690858	0.05810028405259975	0.04405207775994293	0.0698552829371449	0.042614101903458844	0.05822450307337156	0.05923151616035511	0.030687447142684548	0.0	0.04486254749375216	0.054189207934526286	0.048776691473320685	0.1590868557160692	0.051107990012484394	0.1673689138576779	0.042562004867187905	0.002457245902938787	0.049987546355233295	0.05988513172997298	0.0	0.11313631709456726	0.07584143472949918	0.06848823685001938	0.057544610590145776	0.07044709737827716	0.08685537309132815	0.05776551121349131	0.08574599211303331	0.0	0.08827259576323247	0.048406707449390164	0.22565543071161048	0.0	0.0	0.027447833065810594	0.0	0.06145889067237382	0.06854304541019676	0.0017121455323702514	0.0	0.04695810908633116	0.046897519761983114	0.013870025105980162	0.09987515605493133	0.04851079008382379	0.018940609951845908	0.07945425361155699	0.08293204922418405	0.0	0.0	0.10690753621465232	0.0	0.0666638705919764	0.05550114415092514	0.01430354913500981	0.0	0.05853877335008258	0.0244548320391017	0.0	0.0419538601957637	0.0	0.0	0.0	0.027747218064097245	0.0	0.21294810058855002	0.20282682361334048	0.0	0.0	0.08011090033561943	0.0	0.07464091812145118	0.0	0.1495208910939248	0.0	0.2164258962011771	0.047938017039140635	0.0635348952167496
umt51kfr_p8ei65ms_TTTCATGTCACTACGA-1	0.13003516013146832	0.0	0.0	0.019276296019408223	0.07197140883188663	0.07525510204081633	0.06891947687699573	0.10840099892598451	0.11887763485614886	0.1077934455969976	0.07468368915404053	0.08386672289427957	0.07367639329667267	0.03115423901940756	0.049045835562689495	0.044638398430533265	0.06272771280796963	0.09235026031826642	0.06954009101526318	0.0623323551248405	0.07137623002303022	0.07473981328851032	0.19361002828097532	0.053829855537720704	0.10763331549848404	0.06717864431650343	0.0496043723508526	0.05954990930326639	0.02510301004451358	0.0454513633658861	0.06700917364513279	0.10661092239351973	0.09291729287435292	0.13934307297476217	0.11382925659197966	0.06821829855537721	0.10575494917067951	0.04122176471956638	0.10226331943976555	0.10622272617943167	0.6979911474293496	0.08418297436815231	0.03349384697699304	0.07533113597098501	0.09269626307834707	0.1595996076333155	0.0	0.07401252635885815	0.07405029427501338	0.1064130957460498	0.09711240783031452	0.07875869448903157	0.10333230078942675	0.10629934156648213	0.09324975055312133	0.15679979857111384	0.05867665418227216	0.2628678437667202	0.06881766134790447	0.09675171073751795	0.062348534919585814	0.07654717317638667	0.0	0.05361059910041203	0.0	0.12294256876241261	0.13617086982594861	0.19287319422150884	0.0739335570796245	0.0	0.04396814905737576	0.03107379511873894	0.02577443220604786	0.0	0.0	0.0	0.018287580085332895	0.4670182679813498	0.08766930252223554	0.13606515557219873	0.13352789532564813	0.11974317817014446	0.07413096267028851	0.11353678207610791	0.37344688187384817	0.1286222397635648	0.07927047712099007	0.11648637960313583	0.09029942937819872	0.1752656118627226	0.07951452907310312	0.06245077596141621	0.07791847492222025	0.11971667685561903	0.1393431955229708	0.09321055447607783	0.090339522050571	0.06699958385351644	0.07626830098740212	0.5672017121455324	0.07869627251649723	0.22777650385997095	0.05328161227037632	0.042093359594954215	0.15476190476190477	0.12186689714779603	0.11433077074709246	0.36691772646828824	0.10759135114720045	0.05953745864316834	0.14698934024776722	0.0	0.06831460674157304	0.0	0.05465107391271115	0.08985000728119995	0.10555400629026107	0.08679626657154747	0.0	0.08544264724040004	0.10251471375066881	0.0	0.0497180721899823	0.1632780453005172	0.1366506153023007	0.0892675364585477	0.07516752707763943	0.06027028426448506	0.178705189941145	0.16925271981451756	0.025314339218833602	0.2692467748647524	0.08903734301086957	0.13452572040051977	0.11928305975640424	0.0	0.11424329876329643	0.10724399378825249	0.036790746261051235	0.11325553941926333	0.06583428595120622	0.03914875017897648	0.03576382696232883	0.06189268023265849	0.0	0.03893641086074595	0.051220696351782495	0.05452599834622306	0.0	0.06228821116461566	0.14526484751203853	0.03756660329952931	0.03677942254721281	0.07544890776922936	0.07573002626385068	0.0	0.1415263190772231	0.10156315723943453	0.0635339331156918	0.0810115175579398	0.09016954253611557	0.07408630695147549	0.09187976588697062	0.17067950775815943	0.0	0.12311000138715494	0.06370188524848142	0.22150882825040127	0.0	0.0	0.07677902621722846	0.0	0.15263064027108972	0.11075727533096998	0.04735152487961477	0.0	0.07330123060460139	0.06603759645929737	0.014713750668806848	0.1323825986747335	0.0754900530181429	0.0	0.1244872480827537	0.041153914749420366	0.259318708756911	0.0	0.13979053960327367	0.0	0.07893721674934043	0.07077916123812143	0.05603709648653469	0.0	0.08241008909670365	0.05458729194684251	0.0	0.09772448305164763	0.11276083467094702	0.0	0.1780937093938699	0.05076319127575282	0.0371856607811664	0.10415551988585696	0.10946138755127519	0.19154628143392188	0.0	0.09909690808567213	0.0	0.07607876643674918	0.0	0.0	0.047619047619047616	0.0	0.0717989875293246	0.09779325337141846
umt51kfr_p8ei65ms_TTTCATGTCATGTCAG-1	0.1398761751891768	0.16283217406812914	0.0	0.08209649875033899	0.0791140062439288	0.07441909348008867	0.05382826261693431	0.07354847655938285	0.0963972255342158	0.08669462710782029	0.07046632902690206	0.08572576674519397	0.06704786192751218	0.023274478330658106	0.0	0.056338059568396645	0.030115416953298172	0.0824443618197189	0.06151584712657565	0.06578518588768063	0.03103263777421081	0.06605941033210232	0.06523733088741114	0.08161797752808989	0.0	0.061183011184693215	0.056930878986065636	0.04659789374779783	0.03921828200757889	0.05084765538404098	0.0634987691358253	0.04896288277526845	0.07563907263327574	0.08813740693382667	0.09899962708951474	0.09275742983608153	0.08676725521669341	0.0682376842611332	0.09471378369630555	0.07937915089755106	0.7036820857045576	0.07636609042082165	0.03980738362760835	0.02676861120981543	0.08682504208113163	0.18115748171927948	0.0	0.03465835772511252	0.11933654360620653	0.11678891439949611	0.11386415929408387	0.05809404910528506	0.11026160907887697	0.07731225181351299	0.058732086821974464	0.05026280174991345	0.02345282682361334	0.16399143927233814	0.07417743748636753	0.09782766842199131	0.05102690264620205	0.027215980024968788	0.0	0.05652940218588657	0.0	0.051563874454752384	0.09213554964252499	0.2875548421615837	0.2228707621966049	0.0	0.0	0.07893978680495535	0.0	0.0	0.058801498127340826	0.0	0.013197788478687356	0.5332110372238783	0.08809240273616557	0.13440609042935128	0.12629018921153753	0.07623327982878544	0.09474420710375767	0.1134552763766247	0.3182182985553772	0.13733058403865586	0.0858957359201619	0.08637029799706888	0.08646615066992737	0.1953680348543912	0.07571350293934677	0.06709714697690576	0.03337098468184611	0.134071555556894	0.15981953060604745	0.1217650868744896	0.09992986267656685	0.19439985732120563	0.07743567294129092	0.3227394328517924	0.08065810593900481	0.13421998012688222	0.07093811307294454	0.043647094282489994	0.0	0.1370015752038224	0.0	0.3147302136066181	0.09363461528904879	0.055633810506546116	0.12409762522122073	0.0020064205457463883	0.10208667736757625	0.0	0.18298555377207062	0.06725538031588954	0.08168922128558766	0.11979073776826586	0.0	0.08229411038399802	0.0	0.0	0.0	0.13545568039950062	0.0	0.10053641739034998	0.06747530837418478	0.07440584062548543	0.2571896736222579	0.08899589798466202	0.07738095238095238	0.14339218833600856	0.08864851999872722	0.23577670768682005	0.10470177682704578	0.0	0.09264603553478211	0.0806548434665727	0.037020051466279395	0.11584796215614836	0.06791128906473655	0.06301479287711287	0.08004379446327012	0.08211222147430919	0.0	0.012488909658586803	0.05066781602362127	0.054506542146991584	0.08097021580167647	0.04384028892455859	0.12232477260567148	0.03497520791571431	0.014822741414501715	0.06131056161325437	0.0725219734963779	0.0	0.14459536167173195	0.1001902103502697	0.07186035192223844	0.08586635127143702	0.09690108346709471	0.08472136477754455	0.07589375058712051	0.23090184887937698	0.0	0.09006598894239344	0.06779837896128292	0.31273408239700373	0.0	0.0	0.0	0.0	0.02004637060816836	0.08380471698383132	0.0	0.0	0.07729833506436283	0.06678934655052374	0.09505288718771865	0.07692993648049828	0.07000989023460934	0.0	0.06572141965400392	0.07084893882646692	0.1771892277510255	0.15038344925985375	0.13580494619820463	0.0	0.0806063311661385	0.07010027820349664	0.0	0.14125200642054575	0.07978138739618955	0.05485481468627536	0.0	0.05123847291725679	0.16305510968432316	0.0	0.1597492929756172	0.03071100931219603	0.0	0.29570180131977886	0.0	0.0	0.0	0.08589911960698478	0.0	0.0764147252258044	0.0	0.0	0.0	0.0	0.0991531876363337	0.09258042182929381
umt51kfr_p8ei65ms_TTTCATGTCATTACTC-1	0.12351907054956814	0.07734379644492004	0.0	0.02587274712871142	0.07373757837377343	0.06345066116334173	0.07459731109107745	0.10298644333423598	0.11025134186330195	0.11074866094800853	0.07286630181071585	0.1060000897875494	0.07483500135831368	0.05180213045381585	0.0	0.05536828963795256	0.0412494585849321	0.09992855984095748	0.07909108430130539	0.07579210218511864	0.06876497545769651	0.07304565285690395	0.2247573186578002	0.06601177100053504	0.06964508649901908	0.05861070795808063	0.05776636594699804	0.056776807735974634	0.006266099628777724	0.052629473505247944	0.06857245388599086	0.12233877088854878	0.07393510614007286	0.09112096562106084	0.09872161326226098	0.08811226226956564	0.14284430176565008	0.03528973875822923	0.1007506599995156	0.09692029785834548	0.6616080548664819	0.08850248786826323	0.0	0.05637582247926188	0.09447677824512894	0.13614678080970216	0.08925227394328518	0.08336638025996916	0.037538790797217766	0.08797773127171506	0.1194050876277512	0.07060222341121218	0.11727352088085383	0.14767619193209655	0.05633522768354229	0.1710886601831744	0.05065097199928661	0.13215623327982878	0.07766362231382001	0.1085039377469892	0.07624922628227321	0.037132156233279826	0.0	0.05558178327510779	0.0	0.10314588604438157	0.10139650460893203	0.3267201712145532	0.1514665110170728	0.0	0.11311490888490228	0.07029674445404782	0.05629047434549178	0.0	0.0	0.30080256821829854	0.07187444266095952	0.515325231216082	0.10505078818574923	0.15092524087650508	0.12224816382119753	0.09707865168539326	0.09360661810100013	0.12651327819867145	0.27325961595624515	0.13357128095481532	0.11250378021262242	0.08267848419289553	0.09762030819740097	0.11381181686157608	0.08967269080945198	0.07940086544115359	0.027842181400233836	0.1645801900666247	0.1731089034459821	0.09523809523809523	0.09363295880149813	0.2574163248320552	0.09076316941485481	0.21166399143927234	0.07499554128767612	0.1231368952075212	0.0913172150882825	0.04929077268511055	0.1746923488496522	0.14086662401269143	0.04657711694967757	0.39564555294892373	0.10401830750040998	0.07457878817658685	0.11376713174465984	0.0072231139646869984	0.10046013911182451	0.0	0.005197584651838264	0.07300998260693138	0.08582027009915542	0.0	0.12573568753344033	0.11369716425896201	0.059639736044230424	0.0	0.0	0.1326912787586945	0.0	0.06981657543455297	0.08149697048573452	0.05116711418166397	0.2926698769395399	0.26389632007609537	0.07300026752273943	0.12698412698412698	0.08702517472665135	0.1837499044561645	0.10250053556293097	0.0	0.10283269155598433	0.10178696490014659	0.0	0.09322318190697003	0.0837375789488232	0.052263644287698724	0.04503794859600103	0.04495244999050726	0.08101218015296006	0.008289818558628117	0.06519330994986426	0.07680334646626781	0.12582486177991795	0.05445202425539504	0.11185794542536115	0.05588636324410155	0.0	0.08235895094186454	0.10082388123322433	0.0	0.1281898352222883	0.09443468575332048	0.07794392771692592	0.07503214966254587	0.09831059390048154	0.09919846071531464	0.08662937685581137	0.1694707013059073	0.0	0.12980797812258488	0.07899706304757266	0.22766185125735688	0.0	0.0	0.06179775280898876	0.0	0.09609416800428036	0.10540825114519761	0.0	0.0	0.06751015012746672	0.062080274731301954	0.020249413507840475	0.1245489840995459	0.06282731001832126	0.20444087747458534	0.017745675049045836	0.0770019618334225	0.07481719279472089	0.03620474406991261	0.13721315617383034	0.0	0.08426397598977489	0.0726374618490406	0.0	0.0	0.09073746132551702	0.059737104680924906	0.0	0.07537846599313883	0.0	0.0	0.16639914392723382	0.039893952783739424	0.1010938707567921	0.0	0.06139646869983949	0.0	0.0	0.07391734358026493	0.0	0.09459521113558218	0.12395220260388799	0.0597791721387227	0.0	0.0	0.058556611927398444	0.11467176153542605
umt51kfr_p8ei65ms_TTTCCTCAGTTCTACG-1	0.07588091416341818	0.09601093870756792	0.0	0.06614774584606815	0.07604918262712525	0.06942692807460063	0.07876406937512063	0.11872907730164399	0.1019941574005046	0.09149661233749672	0.07370532027840038	0.09860439237747863	0.07072812316534009	0.021748382703438884	0.01936071973525157	0.07349741394685215	0.07602741471120283	0.0848707074187935	0.0745532657910331	0.07737744400709179	0.07580780235885268	0.07184281472686763	0.10995184590690209	0.07512252541466025	0.0	0.05688903092691022	0.05753361652724884	0.058055696929360946	0.04732670318214162	0.043689546944823646	0.06494167225560443	0.059452262744658875	0.08620707282411999	0.10250201775625505	0.10274542230920287	0.13480714042511796	0.12165650080256822	0.015710175944665443	0.10925524091358466	0.10336244177085327	0.7490636704119851	0.08321231114168513	0.08670411985018726	0.05044539472878096	0.09544764658098129	0.15364722668093456	0.11640583199571963	0.04350863941082051	0.13699304440877474	0.14292487013294863	0.12687985153645354	0.048415670887581	0.12319938422836116	0.11463440378826759	0.06971136465518488	0.08359298775690051	0.0	0.045585874799357946	0.10609373922218929	0.1256130729445336	0.06326125956000378	0.023845193508114856	0.0	0.041585075652146544	0.0	0.12736802967235267	0.11539027797228536	0.25645799892990906	0.08186195826645265	0.0	0.0	0.0	0.0	0.0	0.0	0.0	0.005652275315196664	0.5073759841015058	0.09875952306028385	0.15076163693619507	0.12394571720414417	0.08089887640449438	0.09923694283244845	0.12572254145287853	0.3318768206408656	0.14605550281067212	0.09893223532695931	0.09240468048479773	0.08370240266234148	0.20339371703737674	0.08416406891070509	0.0651001093657398	0.011909716029566217	0.14400452931557345	0.16155481324020649	0.13553546788319112	0.10698039319587006	0.2298912074192973	0.04718128313633932	0.399625468164794	0.07927590511860175	0.0699380875945884	0.06787274835027644	0.044368471101703034	0.0	0.1248676417215743	0.11013488778125088	0.32407293081450383	0.09597854517324375	0.10381520184317708	0.09452195744330576	0.0	0.16218298555377206	0.0	0.09493235496445769	0.06721611092294527	0.09875724525503957	0.0	0.1508828250401284	0.08682141828209244	0.06577492420189049	0.0	0.0	0.03914749420367398	0.0	0.088211164615659	0.07184908825358263	0.05518242092052479	0.33794810058855	0.08097021580167647	0.08761369716425896	0.28922180607573866	0.08895439164924412	0.24324186603480344	0.11512429717067536	0.0	0.10798493001438801	0.1212443504852384	0.0	0.10038047678497117	0.0904641470170721	0.09033225570652378	0.09525295761250817	0.0997514627453011	0.0	0.020162410007382274	0.04905970711214157	0.06205554744880588	0.1276083467094703	0.06690297841983235	0.11921482075976458	0.039455289183451564	0.0	0.08011498865334588	0.08609569987722815	0.0	0.14189840654222105	0.10196086596605995	0.0646632051760517	0.0703406456215445	0.10714185393258427	0.11690537926492983	0.08862048121418564	0.25585082139389254	0.0	0.1088916631987793	0.07367311205972632	0.10781166399143927	0.0	0.14579989299090423	0.17442482611021937	0.15056179775280898	0.09288389513108614	0.12274715810736961	0.0	0.0	0.09375885185534888	0.060777584504724744	0.06245627032143886	0.1042103963452278	0.08166739627413784	0.0	0.011815587658284287	0.041822721598002495	0.054307116104868915	0.10016051364365972	0.1403875116421933	0.14348136258248617	0.08797469884142986	0.06631616653517244	0.11681826288567862	0.0	0.07581579896247703	0.062121310716816334	0.0	0.1410946401032323	0.23809523809523808	0.0	0.14560880531988077	0.05236532183887316	0.013168063729861483	0.1776350989834136	0.13969145710718744	0.0	0.0	0.06506477292994146	0.0	0.09828246253644739	0.0	0.0	0.0	0.0	0.10104642548462774	0.11480166102832652
umt51kfr_p8ei65ms_TTTCCTCGTAGACAGC-1	0.10541351372009478	0.0	0.0	0.03296026737615163	0.05480839657778678	0.0678982267064129	0.05681071361385352	0.06678126320443839	0.08648755189576893	0.07613179378311673	0.05968615672546865	0.07283757358715243	0.060153976389393245	0.014847512038523275	0.019400352733686066	0.047077314071696096	0.11146780809702159	0.06644841647698246	0.06512740410891915	0.06076326261337956	0.05908181543257264	0.05611486664656302	0.06409080486127035	0.06812841091492777	0.04369538077403246	0.058888643259227935	0.05804640708151701	0.058357475629330934	0.007501668569663473	0.047766560157613394	0.06319798856644476	0.011472370500329737	0.06520738976188772	0.11589629186277443	0.09277793514409509	0.10635244904907826	0.07868592830390583	0.02313877839036608	0.09188332705810859	0.06355358554100952	0.8186195826645265	0.059004144272123756	0.0	0.053145128022904845	0.07994878013536261	0.15150704476547172	0.040262172284644196	0.02650048783558367	0.10803638309256287	0.06470663930484724	0.10099661314227779	0.050853100291302536	0.0983160147559911	0.06156298795601708	0.06664569866817058	0.12573568753344033	0.0	0.18908507223113966	0.07127290488681085	0.09526097547238883	0.05500302493032169	0.027768860353130018	0.0	0.054258537806915634	0.0	0.08043819317862358	0.07808432173110554	0.19233814874264313	0.06858310229096747	0.0	0.0	0.06951475490801333	0.0	0.0	0.0	0.0	0.0	0.41412520064205455	0.09319487378832472	0.1439957050935966	0.15688019845323217	0.08633493846976993	0.06703049759229535	0.12396951160996104	0.34865644135307056	0.12918007517570262	0.07510177495521903	0.06874636518017074	0.07052235565677532	0.2114193992203623	0.06571315006368779	0.06574658628473905	0.0	0.1385868174029314	0.20855205124868045	0.13899918335163752	0.08749428708317786	0.32471315617383034	0.0	0.24777956126270734	0.10107900838237917	0.13307345410074142	0.07713293650793651	0.047235286833441976	0.0	0.11567832916147523	0.06414913688716173	0.23356793019714367	0.08388370132204272	0.035444033150981095	0.11958678026093757	0.03196896736222579	0.09012306046013911	0.0	0.27134449285332113	0.06103936265775251	0.07232555943725805	0.0	0.06773675762439807	0.06613985265670659	0.0	0.0	0.007696423426760505	0.07820581416087034	0.0	0.08754167181133474	0.054597775946090554	0.03669006566018941	0.22582263242375603	0.07015040722905891	0.08614232209737828	0.07674930146840259	0.07568548448653199	0.19842543759076664	0.08568282462616672	0.0	0.08285165378953584	0.05848090583634568	0.04384825091085123	0.09616380884438669	0.04187569965587296	0.05302978922222473	0.04255593206904068	0.03023869932170041	0.0	0.03624763801125627	0.05066880684858213	0.06965319324869887	0.0	0.03688469769930444	0.13456393793472446	0.028739585721929223	0.0328755722014149	0.06126616667589159	0.052989483359197564	0.0	0.12787749902904183	0.08967458971433956	0.053115643497868875	0.04573043094627956	0.0776869315141787	0.11855578878050788	0.0625196557737942	0.1615044686205735	0.0	0.10528506034124012	0.049412195392645526	0.024344569288389514	0.0	0.0	0.08218298555377207	0.0	0.11803103263777422	0.06108960438107827	0.064258962011771	0.0	0.08507223113964688	0.05666825613231518	0.06906202411820389	0.10667297745949432	0.0787165393906967	0.0037988228999464952	0.0924736935972891	0.0	0.13911182450508294	0.0	0.11995546241800924	0.0	0.07715933976620076	0.05915602873325212	0.004244694132334582	0.0	0.056362970200293114	0.02700714358017729	0.0	0.03603688666477827	0.21040663456393793	0.0	0.09309791332263243	0.028396486735080346	0.04399262826229118	0.22578919208132692	0.11650615302300696	0.0	0.0	0.06555117791072847	0.0	0.05051409990004189	0.0	0.0	0.0	0.0	0.020660986953121786	0.08454210077672875
umt51kfr_p8ei65ms_TTTCCTCTCCGGACGT-1	0.15241152640831612	0.19107068545270792	0.136302835741038	0.024062387768713764	0.08915000493488548	0.06697622869372469	0.06610376950533946	0.09333861837913925	0.11398411376313432	0.10119071590619252	0.07489585169652715	0.08904569818283248	0.08096555008944367	0.04273067756213823	0.0	0.08354512216871768	0.057300822950903205	0.07265131660484926	0.08435524143208087	0.07202167126226712	0.06328075929932304	0.0752584062315895	0.12065275548421615	0.08240342429106474	0.03473336900303192	0.06920629046882158	0.07035987140362737	0.06078801759125135	0.01981874644911828	0.055043845393525116	0.07552772064461137	0.12106959324100688	0.09632863379374508	0.15115488206328045	0.11264853234450062	0.1372148450800136	0.12760192616372393	0.058506059971619326	0.10570038113733495	0.08943113375646104	0.6931757381195583	0.08254179537897191	0.04063670411985019	0.06341310003716728	0.09726306663073661	0.21829855537720708	0.05159844836811129	0.06564063827778302	0.13202782236490102	0.1170124144096552	0.1168661017274231	0.06120920278223649	0.10983169534322698	0.1168728593631139	0.09324252020881234	0.16621030434645767	0.044141252006420544	0.31198501872659173	0.09401140560362264	0.11483589591957422	0.06219991117545645	0.07626181558765828	0.03136951826090403	0.051784465618196475	0.0	0.12489231076166898	0.13849059720411805	0.16639914392723382	0.14353810983024465	0.0	0.05287508261731659	0.08680083960982837	0.03854172432242948	0.0	0.0	0.0	0.04337984113265012	0.49308262630895056	0.09526160080553579	0.15860735478483962	0.16130161972858603	0.027608346709470304	0.0923340330081903	0.12396753969787677	0.38973604423042624	0.14713025534566374	0.09492404680484798	0.10519459371437877	0.09176057975399113	0.4266605518611939	0.08751262605229045	0.06989748016564007	0.031884747240552486	0.14491199857053516	0.25155813919858866	0.2092027822364901	0.101108140271703	0.279828785446763	0.03429155114548373	0.4888175494917068	0.07909755662564652	0.16876863104792478	0.05197465222043874	0.0443316721222614	0.1932182985553772	0.12064714311905324	0.19171524316409	0.24661480841256123	0.1039089793220659	0.08823882683089287	0.15445528254517019	0.0	0.10322097378277154	0.0	0.15508675380264467	0.08630103589386137	0.10033603198269117	0.031151536769514297	0.1034242910647405	0.0840124295180475	0.0	0.0	0.0	0.149812734082397	0.0	0.09197294590553018	0.07424406750249447	0.05426273445224411	0.306213215623328	0.3311337019202188	0.04246923488496522	0.0	0.09328147309846878	0.24777701342709368	0.10964292699889162	0.0	0.11341855249406044	0.11628756737005572	0.014930316695966776	0.10484131230519673	0.06042262669817709	0.067684509051814	0.07723975982402949	0.0566112635703067	0.0	0.043304820150219095	0.0635049442165547	0.09901259788900238	0.11503477795612627	0.05738362760834671	0.08243044408774745	0.05233089973938107	0.0	0.0697617433257689	0.05340686323482724	0.0	0.15013267498295732	0.10580566407893098	0.07097625871562514	0.07822177165760844	0.10521167736757625	0.10477836769971602	0.09168882408439832	0.1620791470978737	0.0	0.0887779164932723	0.08603216567525887	0.21361690743713216	0.0	0.0	0.15093632958801498	0.045906902086677366	0.0939896557874086	0.08064594581448514	0.0	0.0	0.16551789255027854	0.06489228571876308	0.007634687409968309	0.1426650752493449	0.09655138868622015	0.021883360085607276	0.0022293561619404316	0.035000891742464776	0.08578562511146781	0.019439985732120562	0.1468997086974615	0.06491885143570537	0.0883230234003017	0.07133007671000434	0.008810415551988585	0.0	0.06439737595086886	0.0663474469654245	0.0	0.10685172945582727	0.26230604601391116	0.0	0.35091339906749214	0.02985433537131555	0.06741573033707865	0.2009987515605493	0.24892990904226858	0.2169609416800428	0.0	0.13210759278175008	0.0	0.09793406082927901	0.0	0.047619047619047616	0.0	0.16853932584269662	0.0782967032967033	0.10953476321077843
umt51kfr_p8ei65ms_TTTCGATGTATCGAAA-1	0.12371971260414279	0.16794483086617917	0.0	0.09286337283874609	0.04865277626268136	0.07813574868149507	0.06294052688542454	0.10510046165660022	0.11073782043031903	0.08848002976310335	0.0682985774682673	0.12518518682065968	0.0666080364067497	0.04429325356291648	0.05362344688187385	0.06299268771178884	0.09839741139901653	0.07964318209985702	0.07661721810870054	0.07507831429061862	0.10208318794054017	0.06500915256819575	0.06947947718413208	0.09145639379347245	0.0	0.06677615875792556	0.0562372671694425	0.051039749964112806	0.032632258278036105	0.050181765450063254	0.07234827210161257	0.1397712991650802	0.11384881727685707	0.1389712617097877	0.11459462913527685	0.07546573276910355	0.15104119850187267	0.03579376710788533	0.11199900036770616	0.08225710653295439	0.653144608200788	0.08429296629586337	0.15417335473515248	0.01214675766524124	0.08974704455718152	0.16802657392545034	0.10757758159443552	0.016001007144430805	0.10959871589085073	0.10334505015204773	0.12926209358203358	0.09423934367754593	0.13118751936019823	0.10587348904248697	0.12478128208465288	0.036697825197494725	0.0325485999643303	0.21364365971107543	0.07967330533199851	0.10005174452986398	0.042191658186370676	0.028589263420724095	0.0	0.04710589658432987	0.03676526790491477	0.11773721105276999	0.13534136978824407	0.2324879614767255	0.06138430857531981	0.0	0.03298398010889749	0.0	0.0	0.0	0.0	0.14317817014446227	0.03359811224979764	0.5024077046548957	0.10533549937137299	0.16595559546683777	0.18405078067999417	0.10009630818619583	0.10356834177058896	0.14592215154012908	0.3665804648950716	0.1723312599673586	0.1211249912764324	0.09079954404820062	0.09944954745237115	0.339601008942903	0.08393819266401956	0.07265184424852295	0.023680716564611695	0.16218001419426467	0.14573481989212325	0.0828475683591	0.1262103840036857	0.1562927293264372	0.04183082834768228	0.31043338683788124	0.0794988407347958	0.0	0.061507936507936505	0.044577582762657095	0.0	0.1626762750358256	0.047140322716904624	0.33901304687821543	0.0986570855426736	0.10087245170941571	0.14168827427254393	0.0	0.09284109149277689	0.05052358021860429	0.0	0.07929472170272088	0.08780308569730479	0.05695261875037156	0.08828250401284109	0.08427995225748035	0.0	0.0	0.0	0.0934546103085429	0.0	0.10848252870724781	0.07435628244617008	0.04294541303291886	0.23542001070090957	0.0	0.1425561797752809	0.20290113548540514	0.08811770485537679	0.27722999312084384	0.1002335778811992	0.02040816326530612	0.11525378620913347	0.09211917159300004	0.0277459298326072	0.1496917118907488	0.06959934767887005	0.13137250469106776	0.10583001406971444	0.11515559467716047	0.0787146319201838	0.05190618417755383	0.04707607554049502	0.07551923731699013	0.0	0.043182628856786164	0.24053638309256287	0.04511888118785028	0.021917048134276598	0.06681438073098282	0.07792349071662792	0.0	0.16081240001846858	0.11771757674874063	0.0866181864736155	0.08643894380145119	0.10977327447833066	0.11585175124500967	0.11583121969947598	0.22232130471830847	0.0	0.17482115609456433	0.05844253727511111	0.18499197431781703	0.0	0.11013019439985731	0.20385232744783308	0.0	0.036026395576957373	0.10445260841823961	0.0	0.0	0.04588801812859975	0.05894969900893459	0.03245256616043133	0.1761808728100863	0.09141170938923748	0.0738362760834671	0.1183342250757981	0.0	0.11565899768146959	0.027180310326377743	0.15217709014525493	0.0	0.09289958158400949	0.06470548819625185	0.08592830390583199	0.0	0.07863060343824878	0.041111737740951226	0.0	0.08245995027224373	0.3176832530765115	0.0	0.07804020484598334	0.03890802628335768	0.035194102609832946	0.0	0.07633315498484038	0.0934991974317817	0.0	0.07435510806297323	0.0	0.05820520584042925	0.0	0.052969502407704656	0.0	0.0	0.12444952051693625	0.08104955981625893
umt51kfr_p8ei65ms_TTTCGATTCCAGCTCT-1	0.11463349384697699	0.15546043635931275	0.0	0.07082389674355197	0.0782620891707834	0.0857744783306581	0.08150648284556242	0.1408569361647574	0.13425432387168945	0.12042550498512804	0.08301917636574667	0.13471591440155495	0.08144539559259736	0.03755046451675665	0.06947664625567247	0.06670456572141965	0.09661392646946419	0.10298466706769888	0.06632550325917488	0.07943490215994699	0.07479586851838928	0.08734493485021205	0.12176106397615226	0.06096950240770466	0.0	0.070018069799406	0.07296555215858859	0.05513578410262433	0.046124229837886735	0.061766916854599306	0.07649722694591563	0.10364950788258863	0.07185626701836535	0.10506842234132274	0.12107907514384712	0.09373023979765553	0.13552915997859818	0.04298974108451392	0.14069879581739755	0.11688436636380148	0.5175835400554502	0.116648614319209	0.09141252006420546	0.038890862975261294	0.10543398241770259	0.19912609238451934	0.08443686463349384	0.08541843703773644	0.125008025682183	0.12012109636914074	0.16977872661821497	0.11061173533083646	0.17496362629419993	0.15479193282449416	0.13151634780848265	0.2819060208353004	0.0867219546994828	0.032316746923488494	0.14068899689226197	0.14414488937700054	0.07422619484747707	0.060709827001961834	0.0	0.05387606923570601	0.0	0.17733583625794633	0.13188691508576886	0.36241840556447297	0.1639184785252201	0.0	0.08173606521260189	0.0	0.020682275234774266	0.0	0.0	0.0	0.09142418131182176	0.39088893984560114	0.11366910448782984	0.14113203019765175	0.17082056520258768	0.14855002675227394	0.1414116969173149	0.13926497634362803	0.36289459604066343	0.16014382519706818	0.1497336404029125	0.09495894107520879	0.10248838166950996	0.19697317129098832	0.11312924939764842	0.07512602954067844	0.02752511741275786	0.15691488560767816	0.12421731522855119	0.08994396102616091	0.14315152826504696	0.06955591225254147	0.052726299917311155	0.11359015516318888	0.0	0.22234961400290454	0.08024567504904584	0.05754075340945465	0.0	0.1432125926507949	0.059840612767874744	0.35741037988229	0.07803381553685933	0.07705200860440484	0.12479730007819896	0.11102193686463349	0.13166399143927235	0.2169991592142475	0.13620729190552625	0.06666633942172547	0.10260210695200474	0.029397776588787825	0.08865703584804709	0.11838910153516895	0.05803459960763332	0.0	0.0	0.16087034064562156	0.0	0.07678039812871273	0.09757118273972207	0.030758950916357844	0.24000133761369716	0.04452767374115689	0.14640181915462813	0.10344212591403602	0.09209532380551419	0.1854059976050345	0.10973192876133349	0.0	0.10938353335163023	0.12382170370660368	0.004433233967744401	0.10217882408893644	0.11980280316446824	0.15234729224284535	0.14440282979608823	0.09350351231467578	0.11594750259654424	0.07516373068926048	0.06751877613300834	0.04947711464565397	0.1043338683788122	0.12176743356518638	0.3273809523809524	0.06815789019486011	0.0	0.09529459788564787	0.13335287026368195	0.0	0.1353371737105268	0.11659343441991311	0.09605817623166141	0.10266677930782012	0.12831494114499734	0.1558700662633247	0.13628649847450774	0.27029704932326654	0.047084002140181914	0.11164615658997681	0.10011645107481194	0.23809523809523808	0.0	0.0	0.1723916532905297	0.0	0.0962011771000535	0.12029367416016458	0.12391653290529694	0.026509071452891678	0.15314890000944198	0.06104801753337318	0.07272502778120755	0.13079804091040045	0.13262642476125622	0.0	0.14437310504726236	0.10491350098091672	0.09523809523809523	0.18801498127340824	0.10469056536472267	0.0	0.08757211147712834	0.07756144206344168	0.1592295345104334	0.0	0.11123493730662759	0.09264782438939742	0.04253611556982344	0.15462814339218833	0.41880684858212947	0.0	0.2386302835741038	0.05140043645282883	0.10353130016051364	0.0	0.12899054752987338	0.11463349384697699	0.0	0.05793083321173209	0.0	0.14544941746405032	0.009630818619582664	0.1190719392966584	0.0	0.0	0.16159916862164053	0.14779332358736058
umt51kfr_p8ei65ms_TTTGACTAGAGGCCAT-1	0.11769089658335244	0.07062600321027288	0.0	0.07043543906711522	0.06588851314497654	0.08414067874340747	0.0631378096361935	0.0885415235845169	0.09329865655827341	0.07891057836690313	0.0746467529013294	0.07233343857611665	0.06999731491546715	0.03815239068048057	0.02326457008104948	0.06800428036383092	0.024612092027822365	0.06603428523062878	0.07045556533595679	0.06984396821162156	0.08189685253681346	0.06860752498418979	0.13253840862187571	0.0721498127340824	0.0914481897627965	0.0634169061555861	0.05044681397572173	0.07757670072687886	0.02787200829596289	0.04640477773944118	0.07207928926232836	0.11244665098858984	0.10133147941778872	0.13684014836176328	0.08947705742153858	0.06999367673524977	0.0830219368646335	0.042160032878156964	0.09289892264299256	0.09155413531251073	0.8158470742740406	0.07169733701464508	0.07116104868913857	0.08763309766826363	0.08679965671169641	0.2232254324950954	0.0	0.037106977622509675	0.03394328517924024	0.0656006393454836	0.0916329865788901	0.0772605671482076	0.08100306947143139	0.09473944741085305	0.06193151417870519	0.0	0.0	0.12867843766720172	0.07385491878307913	0.09334724920916523	0.07307392370181531	0.05910469056536472	0.0	0.05695702804815136	0.0	0.08357591751231058	0.1100936868224403	0.08291064740502943	0.025828104479789872	0.0	0.02757057879331508	0.0522286702061983	0.043135735503035	0.0	0.0	0.0	0.0499787353719938	0.3740732247955362	0.07650004451366835	0.12025253177097629	0.12829417773237997	0.13774210807918674	0.10081244598098531	0.09912933508439127	0.3354140657511444	0.1165068004642931	0.07764905669155792	0.09508688673319841	0.0909319595830567	0.42260949323549646	0.07167280795700577	0.06551208565615516	0.05578344529655391	0.10180720895985353	0.1319537836391769	0.04162090619807947	0.083843908025167	0.1032637774210808	0.0	0.34216158373461747	0.08293204922418405	0.28151035695176946	0.0536940431603353	0.041279693271744695	0.041599785981808454	0.10178959617161865	0.11827321111768184	0.07103757665555419	0.12688197691850248	0.06753038293969273	0.1615590402107256	0.002875869448903157	0.0668378812199037	0.0	0.19124054116028433	0.10556921803185075	0.10404402158041162	0.047589322870221745	0.0	0.05540807507099642	0.04672730515427145	0.0	0.057002922171461495	0.06732655609060104	0.0	0.1102303439382091	0.06549014504070684	0.11176532954609898	0.21823167469234886	0.0	0.09099117174959871	0.26003210272873195	0.09091395663096816	0.3143774363678056	0.11673098596359414	0.0	0.10834116495757061	0.08434143731485469	0.0	0.1037627285620865	0.08128545169881875	0.050990085330962054	0.044349325248201656	0.08288027062945512	0.0	0.00951568225071283	0.056835701404989794	0.03730726202636315	0.0	0.02815676832530765	0.06798421615837347	0.049650741050316465	0.015972098369102114	0.06996988062950868	0.05593334354581965	0.0	0.1265885011393481	0.09554494718529062	0.058786159351761604	0.05601832296096045	0.0844087747458534	0.08010453965510145	0.07643900685756763	0.12036541624556606	0.0	0.13020430810692982	0.06578409009967086	0.22030497592295345	0.0	0.0	0.0738362760834671	0.0	0.058391296593543786	0.09322952878802185	0.0	0.0	0.19359204355899665	0.07044802783131963	0.06881508005103511	0.1271213181325541	0.05564472980203317	0.03327982878544676	0.014713750668806848	0.07713572320313894	0.194310683074728	0.06309969680756197	0.11963963696173434	0.07990012484394507	0.08657571367436914	0.08463139800028012	0.036561441055823075	0.0	0.07346988624467862	0.03960601853860281	0.0	0.0236993673874044	0.0	0.0	0.11083084919361003	0.06018059287848456	0.04437904999702753	0.0	0.06598894239343678	0.0	0.0	0.08087293480551908	0.0	0.08754975439062192	0.0	0.0	0.0	0.178705189941145	0.05111742190393876	0.0916992117558339
umt51kfr_p8ei65ms_TTTGACTTCAAGCCCG-1	0.10060765879385462	0.1779323464716723	0.0	0.0785710621019225	0.08328528313256141	0.09227623633723152	0.07013371250711561	0.09074449812341628	0.10165418901756422	0.0865642217581326	0.0718619538482406	0.11380203906052785	0.0708034317036329	0.05478136096113624	0.0	0.08299447119671839	0.12270376315320136	0.08414320678651283	0.07280286163033535	0.07455626826016269	0.08007071905459791	0.0679264350780684	0.06065122678284797	0.05737185660781166	0.0	0.06411614972302586	0.05906549717037907	0.05506074723668585	0.038986612831162816	0.0477315571823605	0.06890535665210136	0.1013724538678811	0.10508702156880786	0.11075441412520064	0.11205626275024821	0.07099080694586313	0.14662814339218833	0.06635339366164965	0.11062753348437909	0.08485330427398255	0.643902913565835	0.09075949736796153	0.0342964151952916	0.061877396983323736	0.09094625917290561	0.11697431781701445	0.02397672552166934	0.04260220942309508	0.11402889245585875	0.09768304989468408	0.11631253798723695	0.12100350752036146	0.11591901101067274	0.1263580873762025	0.09679623443668388	0.06678626506782488	0.06335830212234707	0.09272338148742643	0.10099682514825607	0.10776062346878432	0.05535622488695853	0.01043338683788122	0.0	0.04426372405337318	0.0	0.1172656455459731	0.0956007770727626	0.41859818084537187	0.0	0.0	0.0	0.08140922747664321	0.0	0.0	0.12867843766720172	0.0	0.08847457162063904	0.43078804555530076	0.10352880269397309	0.1482984887237499	0.09568072377061142	0.022279293739967898	0.08742972383421822	0.1438621607160933	0.37573568753344033	0.1545509683908805	0.12273710656710168	0.10284504617675111	0.11060762677916629	0.12474203164411832	0.07812505877529219	0.07201525941559302	0.04827299209321681	0.17306864141613387	0.19786560235998438	0.051702289431443775	0.11761285816584643	0.3066405088876999	0.0	0.320545746388443	0.08333333333333333	0.13253840862187571	0.0800784733369003	0.053630131705299754	0.19716425896201178	0.1707842719078674	0.06496578524964096	0.30114828991233483	0.09404708068916508	0.0657832956617639	0.10776639091245833	0.004815409309791332	0.17142857142857143	0.0654284185584346	0.002293052052281587	0.08400541263132749	0.08899101840893138	0.048183817846739196	0.0	0.08369346009795448	0.04886748706973426	0.0	0.0	0.047619047619047616	0.0	0.07748830445459659	0.07101673101673102	0.04879023011886886	0.4014513108614232	0.08150526128054218	0.08771401819154628	0.10088579751501099	0.0875287685805992	0.22833702769497313	0.10601972734413566	0.0	0.09128762991486401	0.10218063657362095	0.04203928762516242	0.11023423102074788	0.05763683640046673	0.09367817391238818	0.11588193329766364	0.05606758832565284	0.031662103043464576	0.012881727858260358	0.06799932623902662	0.059565153947176416	0.15275548421615837	0.0351123595505618	0.11978330658105939	0.03726332867325981	0.0	0.06411320824339034	0.0835336978746928	0.0	0.1526900294139215	0.11019623381823933	0.06578885390359761	0.08507598584476171	0.10762607009095773	0.10146931719965428	0.08062951572257687	0.23381487426431247	0.0	0.08886709073974991	0.06254234396301395	0.19743178170144463	0.0	0.0	0.0	0.0	0.06145889067237382	0.0886315711167	0.0	0.0	0.1394580304031725	0.06097861832900148	0.056591348726180185	0.16310655636498333	0.10590657781669018	0.0	0.08912965935437846	0.0754414125200642	0.0	0.058640984483681116	0.1418465013970632	0.08141608703406457	0.08669608705933982	0.06878155735516238	0.062136614945603706	0.0	0.09160400237281038	0.051884950761355256	0.0	0.048720611840241713	0.21602461209202783	0.0	0.0	0.036142622684725956	0.0	0.0	0.1244872480827537	0.24237560192616373	0.0	0.08622338959417611	0.0	0.08901248854214623	0.0	0.059341407656014394	0.0	0.0	0.06873791003004485	0.1000008425913053
umt51kfr_p8ei65ms_TTTGATCAGCGGACAT-1	0.11447106932660704	0.1838772962368468	0.0	0.01977469454766669	0.08590336974759359	0.08226801956737752	0.052071041335317154	0.07350399845111528	0.08866254009805659	0.06915894302628627	0.05893435376358766	0.07210013814035265	0.06931007521785262	0.028789094800330754	0.0	0.05461253789905475	0.07409105964483172	0.06497326284033578	0.06206024151837852	0.058086262566995166	0.077436201642357	0.05998932613568699	0.0	0.06402782236490101	0.0032102728731942215	0.05762952425806493	0.057235493266494374	0.05299070847851336	0.024259072330426436	0.05085265580907711	0.06461104075592938	0.06688068485821295	0.065016545514649	0.09671627173055472	0.09668920343077647	0.1474293496765407	0.08640770465489567	0.05471421592574499	0.09101883227975613	0.06689246567609623	0.5919062211197043	0.0653861617726473	0.028544676297485288	0.0510090304240746	0.0799841731985175	0.1058944176921705	0.0	0.04162653825575174	0.04271803103263777	0.10999586863617584	0.09280757343978688	0.12177635098983414	0.08354125012906799	0.09385134471123924	0.0606445128917039	0.08425392628961698	0.10544854645978241	0.21578384162653824	0.07191421375346521	0.10710941680042804	0.04891644547956511	0.04185839129659354	0.0	0.03886400676538324	0.0	0.09600438918664018	0.0989439135883597	0.19666131621187802	0.019261637239165328	0.0	0.12551537468920151	0.0	0.0	0.0	0.0	0.0	0.02324018054355133	0.40915692119544445	0.07466396587696775	0.13211805902708978	0.10349238776205068	0.0888175494917068	0.07247643742025764	0.09911421709174519	0.2185214909934011	0.10733540618135504	0.06227464117058645	0.07260101891269453	0.07412929051848988	0.11266529083543529	0.06579303967988266	0.055146052286657525	0.0	0.11900997513494088	0.19501684670223995	0.09554785841007012	0.07729015288170196	0.2716247547708222	0.05287222141154725	0.3	0.10308542892812556	0.09562027058014216	0.061404828785446765	0.05164298681545137	0.08768057784911718	0.10189436032132661	0.11934330207541326	0.1780466724286949	0.08368575105973791	0.07555606512267829	0.14655307239576904	0.042134831460674156	0.034071696094168005	0.0	0.36620041274936943	0.08068224025341848	0.06879030682040257	0.0	0.0	0.050088488290735485	0.06088817549491707	0.0	0.010783224266370333	0.0	0.0	0.08775569000288101	0.06120978120978121	0.05066782058963491	0.23515248796147672	0.023542001070090957	0.08794810058855003	0.0	0.07324127019686326	0.20397971922851538	0.08923565079434073	0.0	0.09469889137467877	0.07537398808980064	0.08960737853193712	0.08456691040960704	0.05487078947836027	0.051630632735237894	0.05559518855399005	0.07353423428088161	0.0	0.06644723029305592	0.046464736539642906	0.07387518848193006	0.0	0.035190387016229716	0.1384430176565008	0.03558175716825331	0.022670075104532034	0.055505779413663955	0.043758283769473105	0.0	0.11034864867067	0.08316150465556868	0.06635892493299854	0.08105094196164568	0.07783105939004815	0.09409700786105281	0.07453060991100274	0.06464142044666389	0.0	0.09149277688603531	0.05161863681013505	0.034376672017121454	0.0	0.0	0.10048154093097914	0.0	0.09552345282682362	0.07105089226701916	0.0	0.0	0.08655147452239323	0.05785363931666409	0.041815862040581145	0.11176276906613986	0.06551875091200934	0.007865168539325843	0.10651863741751383	0.05653647226680934	0.26163723916532905	0.0	0.11346308186195826	0.0	0.07347823634982402	0.05759749465710235	0.04187622614588907	0.0	0.0627202700816526	0.03857027171633913	0.0	0.07393069587385516	0.0	0.0	0.3078804555530077	0.04060935067121155	0.08248617799179597	0.0	0.0	0.0	0.0	0.1001832125427631	0.0	0.0742925164142828	0.0	0.0	0.0	0.0	0.04091040046096226	0.0644722780438962
umt51kfr_p8ei65ms_TTTGATCTCCATACTT-1	0.09787510509821906	0.0	0.0	0.03913894324853229	0.09438617816494985	0.0736929603301995	0.047155463693866036	0.07795704199649146	0.08818779853473627	0.08013408738309065	0.06841619027295272	0.07215386347729516	0.06631113939452724	0.01802130453815847	0.0	0.06995719636169075	0.0	0.06857046125756848	0.06355966332407072	0.059806030503205695	0.050480377788633776	0.06366297453733441	0.0466253917297256	0.07232744783306581	0.0	0.06516701748989981	0.05283411828306966	0.05574423521121247	0.031170536093506094	0.04033342834140902	0.06904747303763391	0.06419301454577127	0.07848128874393814	0.10857342365626502	0.10170728148256238	0.10000486404980787	0.1038159443552702	0.021409573436930545	0.09149663009421645	0.07605696025446566	0.7359307359307359	0.06564467387393434	0.024665596575708937	0.05542417670387479	0.09005533034176517	0.19460049937578028	0.03935928303905832	0.03827148837062915	0.009331193151417871	0.09345009515682251	0.0762218249614258	0.04490815052612805	0.07912290088517174	0.06811456524825019	0.06317151822769801	0.04274069178233091	0.0	0.10032102728731943	0.05409179292434979	0.08978262604075732	0.051892417391425985	0.04351703228107723	0.0	0.043987990897384845	0.043415118856531376	0.09012342320283664	0.05765922989360136	0.21213483146067416	0.00024320249039350164	0.0	0.029458974601076385	0.0	0.0	0.0	0.0	0.0	0.02908452346654594	0.2777650385997095	0.08098520060091983	0.13967898483149097	0.09634223454448174	0.0	0.0668708070955262	0.09599728139053981	0.3546757029903097	0.11542997611718583	0.049552190197036314	0.0636773908390909	0.07900352681810414	0.08155621799281511	0.07146359030741918	0.06128380074894729	0.018151913282999425	0.114659342667016	0.1590241927320579	0.07363915406493762	0.09214336863750337	0.28196896736222576	0.0	0.34077046548956663	0.08533975387907972	0.13475502560574792	0.061248773854110934	0.0478900750231892	0.0	0.09359554303374529	0.033313621131480384	0.22755895789603656	0.08977914051486946	0.05597776831438835	0.11079557146972878	0.007356875334403424	0.10880684858212948	0.0	0.2186042956508446	0.08122710308052025	0.0835981113114177	0.036591165804648954	0.0	0.0744947935959172	0.024647761726413413	0.0	0.0	0.0	0.0	0.08516003347464021	0.062053128569982505	0.0626323744430719	0.42064606741573035	0.0002972474882587242	0.0	0.39516081089114796	0.09012913742907061	0.15228413462763382	0.10004315550574217	0.0	0.08942744589248636	0.08429793768242658	0.015185100257331397	0.0880808003600941	0.05170395203149463	0.04392899218029777	0.03378217704060401	0.041017276791107886	0.0	0.04601391118245051	0.03687355091849474	0.030711610486891385	0.0	0.028992776886035312	0.15830658105939005	0.030874836342655945	0.024592275528605118	0.06034136824043837	0.03468249158024905	0.0	0.14704625020030257	0.09230565061866737	0.04300412939163034	0.07862915716256934	0.07378043071161049	0.06424352800757295	0.06517752482243433	0.09517864574044349	0.0	0.09351405980619464	0.057568740092133835	0.21976993044408774	0.0	0.0	0.19266987693953985	0.0	0.19757446049580882	0.07578904902103845	0.0	0.0	0.0422371195669279	0.06604565572174054	0.023912417170844136	0.09515578054903898	0.06994503623717106	0.0	0.06589976814695916	0.08150526128054218	0.15721419654003924	0.0	0.13793521986405882	0.0	0.08128568253367967	0.06865686455288436	0.034777956126270736	0.0	0.061014085653802314	0.025080256821829856	0.0	0.09687470493815503	0.0	0.0	0.08927615990216312	0.030629850728323145	0.03448070863801201	0.1054039593365436	0.07619939361512396	0.0	0.0	0.09922661608054867	0.0	0.05741162417410131	0.0	0.0	0.10127646564243675	0.17710005350454788	0.028105321644647487	0.07805625420417954
umt51kfr_p8ei65ms_TTTGATCTCTCTCAAT-1	0.08692578154857449	0.08423993817252244	0.0	0.03183154129744864	0.07920231472102313	0.08603722387831537	0.06955591225254147	0.09264135862306243	0.10733935077371137	0.09085033876625033	0.06449396671053952	0.09852417235382477	0.07168781417164748	0.028168928449827327	0.0	0.06838995897984662	0.027542102983515504	0.08017822757872273	0.06781485700478089	0.0723847694917127	0.05408030334752367	0.0698516071422937	0.15386379270809447	0.06167362225789192	0.05974674514000357	0.06812778936509005	0.06325313214881498	0.04938730767725013	0.02162797239827241	0.06248614465562906	0.06542577647298929	0.09205270820112733	0.07584354861246008	0.11741527690870673	0.10824084485683957	0.1884089693078457	0.11662707330123061	0.024457006381774334	0.09578965446630865	0.07678098968687568	0.584318303419427	0.06492195855230738	0.0	0.06779557178390698	0.09105231631732492	0.1390226502586053	0.0	0.05037610549837913	0.20800428036383092	0.1414213246100602	0.11582709499405101	0.09382319719398372	0.10849783635117757	0.11442329740885118	0.07464607464607464	0.04639159034400277	0.0	0.1391653290529695	0.0856986258466116	0.10254099668647274	0.058178327510779594	0.06208311039771714	0.0	0.045933175419654915	0.0	0.08621487063688549	0.10828027764910353	0.306474050294275	0.11683447638503819	0.0	0.05045164133068958	0.11075441412520064	0.0	0.0	0.0	0.0	0.04085552400159142	0.39807383627608345	0.09412716335693586	0.149483708380218	0.14311980154676784	0.05463884430176565	0.0817154381199325	0.13261831801157645	0.33794066940134354	0.14763474159582365	0.0929025054086119	0.10117012119943239	0.09352987150504652	0.22670641290223956	0.07492768288049713	0.06876745480407705	0.042823454808473535	0.1489052648274353	0.1681922693158648	0.17909943397820394	0.10012047722818475	0.34635277331906544	0.08371029719344326	0.3284644194756554	0.0774478330658106	0.1342964151952916	0.08041845015159622	0.05027558346826293	0.0	0.1274942286178241	0.12272253667877558	0.34489854714573814	0.09819409727226196	0.05434533363907361	0.13846976993044408	0.01063402889245586	0.035783841626538256	0.0	0.18298555377207062	0.0658613168663679	0.08166799513115934	0.0	0.08721241305510968	0.09336543606206528	0.0	0.0	0.06260032102728733	0.0	0.0	0.07659107434388333	0.06794383468540773	0.051109171468514916	0.36403156768325307	0.14886154211996908	0.03621589085072231	0.06705903335116818	0.0835379068410227	0.26849091696603733	0.0890659265031725	0.0	0.11461755337286571	0.08686659097730624	0.043185813651303216	0.09651201304491834	0.04941372046144218	0.05127895965053743	0.06268949527376494	0.047946978718997564	0.027413212476001637	0.04581072935503315	0.04608624140459346	0.06640400797704168	0.14954521134296414	0.0826087925807027	0.11921482075976458	0.05170955660263381	0.04587519568792977	0.061636316673124115	0.06336403739546077	0.0	0.14753675382204443	0.1004318641455593	0.07952611637903444	0.07354528643706645	0.09216492776886036	0.0934374614149895	0.09990238483248175	0.21988387531458692	0.0	0.13207696728295978	0.05764079730058789	0.3682450508293205	0.0	0.0	0.0	0.0	0.11375066880684859	0.10822510822510822	0.055002675227394326	0.0	0.07619677084316873	0.06007083196213937	0.04282421698152035	0.10209079310202905	0.07910566337532629	0.0	0.07450508293204923	0.11855716069199215	0.1296593543784555	0.0	0.1317165547034461	0.0	0.0853174800637505	0.0640460018197592	0.0	0.0	0.07003788936190011	0.04740394487585499	0.0	0.16690271614263683	0.4184055644729802	0.0	0.2991668577543377	0.0228536560439098	0.02366090006539445	0.5940788300338862	0.0	0.0	0.0	0.08265641973507142	0.0	0.06201412132951197	0.0	0.0	0.10548039440495299	0.0	0.075374531835206	0.08226429561473356
umt51kfr_p8ei65ms_TTTGGAGCACGTTCGG-1	0.11097416494687763	0.0	0.15730337078651685	0.047882905663419746	0.04375425309209535	0.06122926698769395	0.05451172824575934	0.0672522078802126	0.0813940970156442	0.06156283140697784	0.05828620205632425	0.08827514437764349	0.06416918319413083	0.008955931708740697	0.051423815468759286	0.04989299090422686	0.0	0.05561248600669663	0.07699189377333633	0.05871407683678513	0.0692534952427478	0.055190594738884734	0.0	0.06443017656500803	0.0	0.05196028488768851	0.05098232309884988	0.05818782706286132	0.03958233357051844	0.043462861009852506	0.0617628726458729	0.03344656388816305	0.06873460040281767	0.12213546626039484	0.07952721435867503	0.1423464176273165	0.11135794542536115	0.058870511239832196	0.07824434624268166	0.06346964721359113	0.5936086385524588	0.04615994566274487	0.0	0.044265823663713705	0.07414822321941161	0.09833690030319243	0.0	0.02301954489661033	0.10283574103798823	0.07277973058089685	0.09622286992045745	0.05422983175792165	0.08360883482113524	0.08236788562401953	0.06006247017482973	0.0435904698958235	0.0909131442839308	0.15382557517388978	0.0669011918277862	0.0947300367022425	0.04402934706966432	0.027198145175673264	0.0	0.04856666652982639	0.0	0.07168249131684667	0.11318186878099404	0.33742108079186733	0.09445984726883604	0.0	0.0	0.0	0.024501392963229462	0.0	0.0	0.0	0.053765211068581856	0.37032790644347624	0.08229093487224283	0.1389397373974976	0.10713069701833747	0.02257891920813269	0.09276042309750175	0.11255279794605637	0.279353189465549	0.12884444161296787	0.07564612557284761	0.06936980947728383	0.0831247776479849	0.09554383551173279	0.05886288416202689	0.05864348659956923	0.0	0.12406931699888675	0.1716917559614189	0.20976598800371715	0.08978681344723105	0.3741156887224303	0.049029622063329927	0.2254681647940075	0.09153736400927412	0.09088129633876023	0.0505088505439629	0.040853292398849536	0.08032370251471375	0.12098388502882886	0.12728450339331474	0.12161995308062724	0.104048124276322	0.09326170275493825	0.1339506935012553	0.10861423220973783	0.060781166399143924	0.0	0.2198272567453948	0.08157889139231268	0.07566318923702221	0.05124546697580405	0.0	0.11728814256904145	0.053611556982343496	0.0	0.0558093591801457	0.0	0.0	0.1000946618924147	0.0552751146009573	0.06422888111388085	0.12921348314606743	0.018786041257951372	0.13593499197431783	0.09880506509719993	0.07637098276763632	0.1541185762694591	0.08386553282560932	0.0	0.08896586520735092	0.07385367593643834	0.03895640653265051	0.12616032680238137	0.055753318367854625	0.06011348992833405	0.0614014228246438	0.038376568459931995	0.0	0.053606138800279035	0.048746606424509044	0.04400992266160805	0.15016943106830746	0.07683476012127698	0.20385232744783308	0.037751526852132664	0.0	0.04484003985166325	0.06941160538064822	0.0	0.12148628572514958	0.09105363578545686	0.06666570044458293	0.08691391399847935	0.08850220706260033	0.07667613285590813	0.07691687190357745	0.1548659413827953	0.0	0.13718962408100985	0.046435487264095465	0.20411985018726592	0.0	0.0	0.012038523274478331	0.0	0.0876761191367933	0.07247720334303281	0.0	0.0	0.05328423504233154	0.05981718906358086	0.0044655718813022185	0.11297691072971972	0.06305429900935519	0.003531300160513644	0.15123952202603888	0.051587301587301584	0.0	0.04126984126984127	0.12121752571190773	0.0	0.07351638618246235	0.05885248362871673	0.004066345639379347	0.0	0.05996071486728546	0.021663919135829247	0.0	0.0	0.38817549491706793	0.0	0.17664144309409158	0.0258956000024047	0.0	0.0	0.0	0.15155163188871054	0.0	0.05595278628986494	0.0	0.06726641531972079	0.0	0.04727856413249672	0.0	0.0	0.05657591472198214	0.069644384339598
umt51kfr_p8ei65ms_TTTGGAGCAGCGCTTG-1	0.10352174577696246	0.08132691278758694	0.0	0.030710144608867097	0.06870918979569574	0.07217381334556294	0.05107119036624962	0.04815670945722318	0.09202579874357399	0.06985507746653088	0.06038856407666658	0.08151311155808628	0.06889568111447174	0.035240040858018386	0.041852446346828366	0.043789013732833955	0.03172055338989528	0.06250258202267343	0.056141660482001185	0.05478765253301638	0.04534510433386838	0.06289601591703955	0.1470610716196591	0.05495345104333869	0.0	0.0643167917776005	0.056356887389154245	0.05085705150791476	0.030574815354150464	0.053042008570728515	0.06376288497560498	0.04141003148058282	0.07682844124553134	0.10989290021855247	0.09753325913273038	0.1488885646189017	0.10739432851792402	0.021448344848442553	0.08619929453262787	0.07501288526955983	0.6194853835303273	0.05623383910977381	0.0	0.061954998999342425	0.08145481599512601	0.17636436597110755	0.12065275548421615	0.005595946243666006	0.10807918673087212	0.0977101408050064	0.10431468875101603	0.09400154568693894	0.10186327241324285	0.08662641086397106	0.03684221942648909	0.0479337802536745	0.0	0.3044408774745853	0.052408357149382086	0.09418560446058967	0.04488786775634099	0.0	0.0	0.04006067497834503	0.0	0.0465126823915626	0.09808209536736798	0.250936329588015	0.06162751106571331	0.0	0.0479337802536745	0.0	0.02809911256249885	0.0	0.0	0.0	0.0	0.49017809370939386	0.08641057938579365	0.14157739647960677	0.15135950192129968	0.0	0.0696695065234391	0.11828514637503401	0.316405088876999	0.12943024648866694	0.07084234768650988	0.07392700118640519	0.08814916283590911	0.12726438890162806	0.06355541392762609	0.05552195155729074	0.01636842835344708	0.12158582259979903	0.17723019970210982	0.09543521725662471	0.0853438016784384	0.18340170025563285	0.0	0.43525949705724987	0.133270911360799	0.0866009325078346	0.06871154360620653	0.043404104196018235	0.10185928303905832	0.0971500409702657	0.03176480527160598	0.33547351524879615	0.08963005663530936	0.026397396839955886	0.18147096349343542	0.023675762439807384	0.0	0.06787434074753497	0.3995261025758618	0.05984164617295223	0.08229306878225552	0.0492539088044706	0.0	0.06279581841379595	0.0	0.019866471258752644	0.07428900687327654	0.1358123773854111	0.0	0.06255641985979064	0.056361401529940854	0.052746361320896606	0.17298689138576778	0.1055228583318471	0.036583734617442486	0.13637714761310266	0.08261863654079211	0.0880786771637494	0.08579873389818406	0.0	0.09357474141778735	0.0653386228886366	0.04025580269561008	0.0982615268329554	0.03388160687385365	0.05457966274551177	0.06564710778193925	0.09113895648872089	0.0	0.052326093287549696	0.048737688999861285	0.024894206916678825	0.0	0.03073167469234885	0.12128812199036919	0.02939298227446107	0.0	0.05195014852124499	0.044812833987154466	0.0	0.13697924729693395	0.09233446399547734	0.06037317912428877	0.06168229562670722	0.08585607276618512	0.07891920813269128	0.07079958666715679	0.13883439351604146	0.0	0.128222658185205	0.05176937717724583	0.015516318887105404	0.0	0.0	0.16420545746388443	0.0	0.0058141608703406455	0.062395744814779844	0.0	0.0	0.07943851697982564	0.05781423847805306	0.0032102728731942215	0.07016641286304208	0.039982489420691665	0.00016051364365971107	0.09733369003031925	0.09795790975566257	0.14686998394863562	0.05029427501337614	0.1238902760438341	0.09755662564651328	0.07490281270896512	0.0600848011817351	0.0018191546281433922	0.0	0.06321969432619164	0.035148511272106775	0.0	0.08330972838573632	0.31942215088282505	0.0	0.25552243369257815	0.037828917705195954	0.0	0.1647940074906367	0.0	0.143525949705725	0.0	0.08145662078246348	0.0	0.06920059781308802	0.0	0.0	0.0	0.0	0.09155451290282751	0.0693789680784284
umt51kfr_p8ei65ms_TTTGGAGGTTATGTCG-1	0.107907207826951	0.08275370073122883	0.0	0.05932408364300006	0.0802620164461552	0.09391481311625774	0.06863118753221878	0.10146503039555428	0.10236771789747363	0.08794690200996834	0.07053719714813249	0.11613136360056904	0.06785299300182594	0.04571598813171847	0.0	0.06995050829320493	0.0475680909067747	0.07892273479780622	0.08331607380175703	0.07840971838763114	0.07531346686207457	0.06462623670105472	0.10104716043720859	0.06923274478330659	0.04534510433386838	0.06767203954851132	0.053107668397914344	0.05175096895431234	0.028980710783096976	0.04805575140553614	0.06970906050361764	0.08870556322868839	0.11116336608356933	0.10920822337695314	0.1000034334469232	0.1725035264361107	0.12107437132156233	0.05241119408193175	0.1135287240156154	0.08567550718875325	0.7056763461257843	0.08264619449679936	0.0	0.08121663623850775	0.09294608928620246	0.09390048154093097	0.08714553237025147	0.0591067887829289	0.19366506153023008	0.09397836790810764	0.12338915927754972	0.08001902383924855	0.11954136277022144	0.08106848946105998	0.07044162943039348	0.07563025210084033	0.044453361869092205	0.12530765115034778	0.07696079253844591	0.09808345770794026	0.06451669306923768	0.047619047619047616	0.0	0.04443545859965872	0.0	0.05812498299643605	0.10724968669316758	0.24466559657570894	0.03404834865509023	0.0	0.025587763195165706	0.12404823640778696	0.017324403608789507	0.0	0.0	0.0	0.1057880945521395	0.28938316899793626	0.10173415261988647	0.1394511511960963	0.10900335619436743	0.02812199036918138	0.08453553936700003	0.14012473001237047	0.38710540395933657	0.1526122702036643	0.09473561774489962	0.08295298578640053	0.10379322032948717	0.12053810288160208	0.08390971183672138	0.07525666326553472	0.0	0.1633976692896945	0.17986204503058437	0.15355805243445692	0.12390313836923732	0.3023601450567743	0.08516951213580427	0.19283039058319956	0.08021223470661673	0.027058014216922725	0.07934278580345996	0.05558281405884566	0.0	0.15493869426453696	0.08372053729830194	0.3506605753796765	0.08080511920912659	0.0656631834114063	0.0951640120179446	0.11182450508293205	0.01384697699304441	0.0	0.052434456928838954	0.08396123456426519	0.09470744137738712	0.08516140538612449	0.0	0.10811005473926823	0.0	0.0	0.04572580977075359	0.06037096486534689	0.0	0.07274423454198735	0.07080705103177014	0.05645469496243586	0.1817817014446228	0.0	0.08022338148742643	0.15355805243445692	0.08572940456556201	0.12390124589161507	0.0985006307741187	0.0	0.09277494545585598	0.08113333942328187	0.08097021580167647	0.10814288262121328	0.045105715904671086	0.07994533995483513	0.12472504607336068	0.11021073888054678	0.02952192112800176	0.060236639101665414	0.043551711154707407	0.040741281190719396	0.14651328696272517	0.07326779026217228	0.13861021936864634	0.04651443759816359	0.007213205715078374	0.06174470950720466	0.09695645706648551	0.0	0.15072801492695406	0.11314361091761982	0.07158739418358462	0.0870228004468099	0.10649311128945961	0.12072683870436679	0.10354661634788576	0.2575748568257932	0.0	0.08872837524522918	0.06307324822300298	0.19395398608881756	0.0	0.0	0.19727126805778492	0.07469234884965222	0.19493490280007134	0.07931548513174422	0.0	0.0	0.16803575362729362	0.05832779259040366	0.10346956414372145	0.17631120440109205	0.05776869821813642	0.0	0.008204030675940789	0.0697788478687355	0.0	0.040770465489566615	0.143558151516953	0.0	0.08991631206278751	0.067114956183705	0.15070447654717317	0.0	0.07381155930862819	0.05876281578528769	0.0	0.05098668680955528	0.0	0.0	0.15050064969808147	0.017740665259917878	0.05609060103442126	0.0	0.06425004458712325	0.07196361690743713	0.0	0.0748577265431198	0.0	0.07971762871161878	0.0	0.05652025876744978	0.0	0.0	0.05745050829320492	0.10276735071037468
umt51kfr_p8ei65ms_TTTGGTTCAACGACTT-1	0.09751203852327447	0.0	0.0	0.024172328620535484	0.0923914455058777	0.06421023465566002	0.07236123632152569	0.10878167920556867	0.10294161690581824	0.07519402590080372	0.0655620252907294	0.06097384164861716	0.0609248046216574	0.02584026460430955	0.030457959296910607	0.05179686106652399	0.05961935335932125	0.08188311825714226	0.06071255976112808	0.06367779803525155	0.057883778816851604	0.06437877253264927	0.14579989299090423	0.04873194221508828	0.0017388978063135367	0.053908234894576815	0.062305906920632446	0.0391137819885422	0.008450409006415029	0.04647228347742891	0.0619315952953636	0.040041310488135674	0.0756731519631398	0.10238866066327502	0.09577218698170449	0.09239262610049127	0.10520706260032103	0.04219880428966897	0.10583331681958398	0.07063876576297975	0.6506153023006955	0.0848783470636816	0.026672017121455324	0.0610401120736484	0.08698504313560083	0.07379168896022828	0.0	0.0721178358984043	0.08517924023542	0.08672477666930803	0.09232676001193105	0.06087628559538672	0.10058573399791614	0.08522874104162799	0.0832140326522349	0.17206433135051774	0.04204565721419654	0.0951310861423221	0.07165508022885778	0.09688136539851501	0.04364642236420161	0.05428928125557339	0.0	0.03823385729474985	0.0	0.13758830517543144	0.09548586797663036	0.11426431246655966	0.13813901454350894	0.0	0.0	0.05716755154957402	0.01878194129259608	0.0	0.0	0.0	0.08011963068142844	0.5560651226782848	0.08013900017305974	0.12802917240037884	0.10555474488058758	0.05782771535580524	0.06914269251347903	0.0977713449623562	0.2736757624398074	0.11594585733398181	0.05574476004373415	0.0652476330053272	0.07374999649839346	0.20125353512191393	0.08021007028315853	0.05651028733309651	0.02051007668985197	0.08046060087715336	0.0	0.0	0.07762943206431143	0.06206527554842162	0.0	0.0994649545211343	0.06478509006598894	0.1359779867002981	0.042293673087212415	0.050891820346214145	0.0	0.10700909577314072	0.0	0.37671317446598346	0.06399508354494962	0.019048710977167753	0.0710458081244598	0.03778758694489032	0.035077581594435525	0.0	0.1259649927386685	0.06617383578521606	0.07610235105278067	0.04298198680221152	0.055163188871054036	0.08083302465324937	0.0	0.0	0.00950734658599827	0.14794007490636704	0.0	0.07761726413411807	0.07073677208508669	0.034949318618349844	0.3049424826110219	0.09791332263242375	0.1384095773140717	0.0	0.07756798379082573	0.047364264057683	0.09266946297785408	0.0	0.0850680727550961	0.06172597841548239	0.0	0.09148003770796709	0.0596861987881516	0.0688224226758805	0.061614450191229214	0.043114309877629924	0.0	0.0600199118190869	0.045605691298575196	0.036509557857872466	0.0	0.02784465846263599	0.025381219903691812	0.05068138165015916	0.0	0.06538163502518404	0.05899486933567776	0.0	0.11732976998476342	0.08877948218365857	0.06542410506698938	0.07616607060722969	0.08203350722311396	0.10101144174177883	0.07300613872789874	0.08180250876880091	0.0	0.11733349186532707	0.07178140327686368	0.030230069555912252	0.0	0.0	0.1507223113964687	0.0	0.060460139111824504	0.08001218873657737	0.0	0.04888370056909383	0.035942466874390205	0.05252310881571377	0.033255134378729886	0.1128877364832421	0.01866173776286136	0.060620652755484214	0.03384162653825575	0.056581059390048156	0.0	0.053861244872480826	0.12343821215544062	0.20848938826466917	0.07618640055618191	0.06033317916768688	0.05860531478509007	0.0	0.06674110777676973	0.046348314606741575	0.0	0.0	0.0	0.0	0.13024535656959413	0.028246193061241667	0.0	0.0	0.10085607276618512	0.0	0.0	0.15412552491204176	0.0	0.097054761282616	0.15534153736400927	0.07023687922564327	0.0	0.0	0.06619644400543277	0.09001753994233867
umt51kfr_p8ei65ms_TTTGGTTGTATGTGTC-1	0.14693686463349384	0.09333571131323941	0.22699304440877474	0.012401328085490007	0.0550265704623728	0.061563670411985016	0.06117353308364544	0.09308090698711835	0.0932901573486999	0.08562645387581959	0.06343660020350285	0.0730399635550865	0.06358268345219072	0.03389634709859429	0.03400511265679805	0.04921749598715891	0.08519962292032918	0.07486505467842355	0.05819554473958243	0.06271524796891005	0.07864586968153163	0.06178873772088656	0.07112283115493388	0.060627073301230607	0.04035134653112181	0.060085687373247085	0.04694119970734774	0.05719114173485234	0.023850893305312395	0.044262929015632994	0.06199356842238807	0.015665633904463273	0.08589013505638425	0.09721957722338602	0.09084042197062686	0.0986672503526436	0.09882932049224184	0.07261109947968766	0.09059718121307801	0.08372823616612916	0.6863660683885403	0.08201979978983463	0.02691278758694489	0.059880166150000615	0.08295975344948116	0.19957196361690743	0.0	0.02508419097976269	0.016650615302300695	0.10079850458175021	0.09188364447319185	0.037572082515902744	0.08801685862596566	0.08979300655521706	0.08246207684409931	0.0	0.0	0.28512573568753347	0.05633823822760126	0.08533858053373133	0.05767300678073976	0.07112537899054754	0.0	0.035277423133396005	0.0	0.07709189179385333	0.08749968579544026	0.16945960406634564	0.08453718566078117	0.0	0.07802222012400466	0.0	0.0	0.0	0.0	0.0	0.036534002826137654	0.6070473133073454	0.08135688238607365	0.1380423394878712	0.12797315044506055	0.0	0.059414742560809974	0.09895777873305964	0.36035313001605135	0.11230982707102223	0.04716774838904785	0.08057087026310279	0.08586555511668753	0.13192692807460063	0.0741481321861471	0.057256557943912455	0.0	0.10457980860830957	0.0924182609575868	0.07679310636140914	0.08176113126424549	0.1434516378336603	0.0	0.3707865168539326	0.09876047797396112	0.16288313078040204	0.06842172730515426	0.04129604837371875	0.08614232209737828	0.09973921209876266	0.0	0.28974770547804257	0.08987107557393152	0.03089614658062262	0.08960777050664691	0.034911717495987156	0.05844836811128946	0.0	0.11442329740885118	0.06713102723823268	0.0692938790358056	0.0	0.0	0.09479565378441783	0.06131621187800963	0.0	0.008601885006379388	0.0	0.0	0.09246957786283629	0.06907292525270053	0.047145643324383035	0.2190342429106474	0.07300398311634267	0.08537319422150882	0.21752571190773437	0.07932173375335047	0.07439679991846926	0.09697311215360463	0.0	0.07392498828721684	0.09196257291625885	0.04000101913424546	0.09388561916651804	0.08677213577914271	0.048880046822759274	0.044170976755246415	0.028435078271975698	0.0	0.007978273089921504	0.058121792204189206	0.053309985894255556	0.0	0.030018280720527913	0.10486891385767791	0.03492096367361733	0.0	0.06951267043043487	0.0684369789689385	0.0	0.11240083325864425	0.08076999438033994	0.05926323150560348	0.07066730496653618	0.08681079454253611	0.10500267522739433	0.09042881240325275	0.14404613281017775	0.0	0.0925133265957236	0.06985490825543701	0.23528624933119316	0.0	0.0	0.08571428571428572	0.0	0.058997681469591584	0.07540135563929351	0.0	0.0	0.11862272999087276	0.0523303581222814	0.027040375354982098	0.0967129000836866	0.039690646432219465	0.004922418405564473	0.07182985553772071	0.05533261993936151	0.08337792045657214	0.10419118958444801	0.11918757307334087	0.0	0.07689181702676791	0.0618247066066529	0.04291064740502943	0.0	0.06032492381417638	0.03759598282070192	0.0	0.08847134359361722	0.0	0.0	0.09409156921195444	0.03263176246385437	0.0	0.0	0.05831995719636169	0.0	0.0	0.18313147526630671	0.0	0.09616440136429684	0.0	0.06906950727175447	0.0	0.0	0.08408959953903775	0.08471623631315749
umt51kfr_p8ei65ms_TTTGTTGGTCTCGCGA-1	0.10397080180386761	0.0934546103085429	0.0	0.04915089015443025	0.04075176487088781	0.06487426431246655	0.05626223091976516	0.07343728128871393	0.09169756736433035	0.08576069467696869	0.06251354734268845	0.08302036484655528	0.06327967501408585	0.0338173062892164	0.0	0.037881219903691817	0.08020586511758261	0.07277323845596556	0.05129388955050427	0.058478904997372044	0.05331262939958592	0.06260956149259207	0.06439654513490789	0.03895987158908507	0.0024968789013732834	0.06203163496442108	0.04882869549977606	0.04814756815304911	0.02335997528862118	0.04559804250027919	0.06177520237795107	0.1326041783319024	0.09877212174499801	0.14749118081816615	0.0884918489016308	0.07242570163918478	0.10631567683253076	0.0738595389303743	0.07810948395634205	0.07503055649638476	0.6091735979376429	0.06819002379429893	0.0	0.054403097545734136	0.07901965120502397	0.16205189941144998	0.0	0.009819658200358796	0.08271803103263778	0.08518059478093612	0.08806689854175306	0.06809345461030854	0.09652408173993035	0.10141841648376847	0.0875305482047055	0.15598149372108394	0.05537720706260032	0.12964151952915998	0.06716778243223845	0.07901190241521407	0.045015509324828555	0.01762083110397717	0.0	0.047676520534936005	0.0	0.11541112350481994	0.11124636869301675	0.1758159443552702	0.018726591760299626	0.0	0.0	0.0	0.06003579269755171	0.0	0.0	0.0	0.0141855647473625	0.4187113047466178	0.07662315492313826	0.12800008725543482	0.06938567050926601	0.053097913322632424	0.07524385726632918	0.09273442419509835	0.27768860353130015	0.119074293628608	0.0505175983436853	0.0723916532905297	0.07925620274581978	0.10272873194221509	0.06888383637818454	0.05707762756354138	0.02132255315775915	0.12013025797624317	0.058377799950833656	0.07330123060460139	0.09785886133196149	0.0	0.06435137895812053	0.2523274478330658	0.102282860709827	0.09806619276924253	0.05821684947387194	0.040843946626292926	0.0	0.08748928973648075	0.0359325279490862	0.2606494628966539	0.08670304313327933	0.0627149736299014	0.0903897600526814	0.04039593365436062	0.0779454253611557	0.0	0.034395780784223805	0.07550686150830466	0.07092097356319063	0.0	0.0	0.07479318434374614	0.05625111467808097	0.0	0.010330493476560893	0.0	0.0	0.06792608140922747	0.06262837476320622	0.03702169523119143	0.26845906902086675	0.022888056595921764	0.03966024612092028	0.0	0.07820032698654257	0.17042472419679483	0.09615191565944614	0.0	0.08710706731315686	0.0694906628038993	0.0	0.10680314572770432	0.05597049549949753	0.0574131430279555	0.03825575173889781	0.02675227394328518	0.0	0.07038895774495263	0.05284564928759685	0.059292767157935695	0.0	0.02758828250401284	0.06771669341894061	0.025243297754041813	0.031864930741335236	0.05445875076105607	0.06289115487679524	0.0	0.111902181736209	0.08488189459940573	0.059358645936371864	0.0631823003200886	0.08441044676297485	0.06782010124706754	0.07717520493058704	0.15028833006361098	0.0	0.10546340883419535	0.06038891014714579	0.03290529695024077	0.0	0.0	0.06971642589620118	0.0	0.154378455502051	0.06575336978509483	0.0	0.0	0.03515563528782299	0.05658923058669192	0.03358439313495493	0.07779424071558903	0.04234966032718842	0.007116104868913857	0.034911717495987156	0.0	0.1259140360263956	0.0	0.10576808750966055	0.0	0.0729716255288254	0.059712486107458496	0.00645621544497949	0.0	0.0632989333984693	0.04087313637875436	0.0	0.0	0.40783841626538253	0.0	0.24191699151570742	0.036401127803728485	0.0	0.0	0.04797574460495809	0.0	0.0	0.1149212834606093	0.0	0.07040203068423606	0.0	0.0	0.0	0.0	0.07457196361690743	0.0895197089127904
v8g80gtx_ps9bamz7_AAACCCACACTACGGC-1	0.09010739127111518	0.0	0.0	0.08275614386126931	0.07952957554790216	0.07722330505235803	0.07527772280735187	0.10697115856314779	0.12212473763749496	0.07855771683245405	0.07791340216024059	0.10919932320794723	0.07486319277448089	0.06895398608881755	0.0	0.06058498305689317	0.09235904099467503	0.07735286501235844	0.07862723439019198	0.07824013467428552	0.06309465652406542	0.07333210728135144	0.11025758618053963	0.06965650080256822	0.13755127519172464	0.06364357961444687	0.06036694661507233	0.04620313458351277	0.01850595444942717	0.04906167024197057	0.07593557520309177	0.09201537944678786	0.10531535307889706	0.11595977183484325	0.11711535141806127	0.05678778150688263	0.14705189941144997	0.06892781538604695	0.11073872606332032	0.09828245492609991	0.61077873437424	0.09422331095587956	0.08306581059390049	0.0611054611397694	0.09975962007865559	0.16766987693953986	0.06999063670411985	0.04068863500456362	0.09630818619582665	0.10315541377979154	0.13689624681138687	0.09234884965222044	0.13037180967399772	0.13658946724757318	0.099272627362515	0.10310641110376735	0.0	0.2615302300695559	0.09938423163181415	0.11880414988782818	0.05769398895638155	0.08336008560727662	0.0	0.05743117960423055	0.0	0.11551541203036156	0.14824709764759536	0.27760299625468166	0.1353178656549443	0.0	0.04960186321719699	0.0	0.0	0.0	0.04531835205992509	0.0	0.022965798246697124	0.4411067797905679	0.09856795268564329	0.15195655164097782	0.14149034486113138	0.17234884965222044	0.12828250401284108	0.1353112926146634	0.3172076570952975	0.1584558162758452	0.12064112406076255	0.10280084676762742	0.09722420646592657	0.08461362072919056	0.09173925247321951	0.07428491128108043	0.06993242573766918	0.16079271053236524	0.16324671380851155	0.1536988538762637	0.12062368492518563	0.21122406515664943	0.036577654555182644	0.3218298555377207	0.07740324594257178	0.22739432851792402	0.07619103352951667	0.05037079352618335	0.0	0.1556570770053916	0.10005350454788657	0.2698275507264271	0.10515548620394344	0.1041154824690711	0.11831913404947113	0.04240235420010701	0.18319957196361691	0.0	0.12581212260184974	0.08681644667625495	0.0989446209630965	0.0	0.13178170144462278	0.10294480800098778	0.04244694132334582	0.0	0.03930526402436515	0.08587479935794542	0.1232744783306581	0.07418474160047193	0.07311555536274637	0.04774356281113388	0.27574906367041196	0.1606919921526663	0.08998796147672553	0.10385827239759823	0.09416064717511989	0.288211164615659	0.11320920692185335	0.039440495299243296	0.11291538796341731	0.1159091205679312	0.005910978623659201	0.13621153829821567	0.08618378318614647	0.09603940748109129	0.10881735132671462	0.103936899152557	0.12016491990054448	0.024158319279923603	0.06115470740938906	0.052774940415389854	0.047619047619047616	0.009318708756911005	0.11563670411985019	0.04782616199796338	0.0	0.09129732385011347	0.07525048342802085	0.0	0.1466910017300709	0.11192945307583849	0.07211277744161301	0.10038391859799312	0.11767021134296415	0.10755648845536486	0.10082135607480834	0.1758714305530785	0.0	0.11589679567207657	0.08895255322708623	0.25548421615837347	0.0	0.0	0.09427501337613697	0.0	0.09563046192259675	0.10536104125000358	0.0	0.0	0.12545242816227614	0.06482445359319977	0.10172037700127588	0.13037274835027643	0.10109116850689884	0.018833600856072767	0.11940431603352952	0.09492598537542357	0.0	0.02261458890672374	0.15040846759011553	0.0	0.09049898559358059	0.08042534604141917	0.07747458533975388	0.0	0.09879585688696582	0.0601130825849927	0.0	0.10313788436723004	0.4008828250401284	0.0	0.1848199954138959	0.030404410217565122	0.0363236430652161	0.0	0.07508471553415373	0.0	0.0	0.07831120190670753	0.0	0.1123954967696802	0.016229712858926344	0.0	0.0	0.0	0.09266061653702103	0.11854557506154427
v8g80gtx_ps9bamz7_AAACCCAGTCGAAACG-1	0.14074562409233357	0.1600380476784971	0.0	0.06425676319473457	0.10862462144233716	0.08319957196361691	0.07588239749237133	0.1047995803359667	0.10995953566794478	0.07983108671763982	0.07600526474147495	0.11248172050607795	0.0754118411045042	0.03615813025925386	0.047678497116699366	0.08040841804886749	0.0	0.08191636967108305	0.08143334656564087	0.07883574576506037	0.0428734268499779	0.07396969938737968	0.06210349308262631	0.05977100053504548	0.07842874977706438	0.06873732470852836	0.05708480888119857	0.050992444113847235	0.029786036967781437	0.057763243209006096	0.0751562063490982	0.10460761257730163	0.07603780079268521	0.10184454661697091	0.1002909846267414	0.08755289654166058	0.11965329052969502	0.030303735237785068	0.10937606651297871	0.10405751002596689	0.7280023347439077	0.092595803279748	0.09403424291064741	0.0639358925661353	0.09555602258126247	0.2133939718209381	0.05541064740502943	0.057507946999024326	0.1453183520599251	0.09296923149860144	0.12791753553687416	0.05338564889126687	0.11728572367247707	0.13101334701885034	0.1007223113964687	0.08526107072042301	0.0	0.25339753879079724	0.10988380005331812	0.10912287741826476	0.05322828257395343	0.011164615658997682	0.0	0.05686945027155953	0.0	0.08170325833628062	0.07015918500723568	0.35462814339218834	0.06906950727175447	0.0	0.051144053126868726	0.0	0.03964871496835852	0.0	0.0	0.0	0.06701787600664005	0.35328288618818315	0.10915339116290564	0.14720052450211382	0.09917797558246996	0.15606206527554842	0.09520516936247274	0.13703277186423254	0.2848522679983354	0.1597838478419746	0.127610672994161	0.08974108451392282	0.09363463957263593	0.14660246120920278	0.09129573971604794	0.07490723987232226	0.058597388185403165	0.1546542431716452	0.1492632279149133	0.14984089437075834	0.11556467169035366	0.24415908685571608	0.028600612870275793	0.3173354735152488	0.07883003388621367	0.2247955361920049	0.046161606028179064	0.049238786825264426	0.14218833600856073	0.14056729787066866	0.03004702768156346	0.14614973041939333	0.10911035023116283	0.07097542066585864	0.10515701526937482	0.0	0.11659711075441412	0.0	0.0	0.07175827070683272	0.09951845906902086	0.0	0.07212413055109684	0.09298473062518006	0.0	0.0	0.047207474173766306	0.2913322632423756	0.0	0.0557572265437434	0.07300970312206267	0.058729254659457115	0.11389780631353665	0.18102372034956304	0.10095639379347245	0.16110813863622853	0.09529750386294007	0.26979031312899693	0.11076321081102339	0.0	0.08807874316985337	0.09124265399957371	0.06117353308364544	0.09889423934367754	0.06476419499347481	0.09081957412389442	0.08725700017834849	0.11755466956626798	0.07393069587385516	0.004212636555119844	0.0639716227731209	0.011449973247726057	0.11405386124487248	0.0516541822721598	0.04604735152487961	0.04101850961479191	0.014109347442680775	0.06984765041235401	0.09879026439239036	0.0	0.1362443066543905	0.10235899532592346	0.06784690694194334	0.0642824289187388	0.11409343231674693	0.10679404864798123	0.08606063576472703	0.17614886154211998	0.0	0.11507441095456077	0.07630692726528814	0.22846441947565543	0.0	0.11289459604066346	0.20658105939004814	0.0	0.07979311574817192	0.09600919019293111	0.0	0.0	0.022408963585434174	0.06339147195712472	0.06498744700991892	0.15202837112949472	0.06391361447541223	0.05484216158373462	0.04868913857677903	0.0	0.13857677902621723	0.08838951310861423	0.1598250203119117	0.0	0.08529141496070568	0.07676491955676873	0.07319422150882825	0.0	0.09738263893735315	0.04696650904516073	0.0	0.03748465678406194	0.14499732477260568	0.0	0.1187800963081862	0.043251513457295554	0.030111170560608764	0.0	0.07120563581237739	0.0	0.0	0.051656208959579744	0.0	0.09767967228118783	0.0	0.10613356680772411	0.0	0.0	0.09570626003210272	0.11408054330287366
v8g80gtx_ps9bamz7_AAACGAAAGAAGTGTT-1	0.1489528395627914	0.17216574519945307	0.0	0.014666109633017437	0.06259512641098765	0.06545230451731254	0.05888432023571319	0.08019664556572884	0.09361191313969705	0.0691915443637082	0.065144769345031	0.08272450751161166	0.06599906238898398	0.04235371370202831	0.02037136119533123	0.08612894596040663	0.03480343448240719	0.07287601555360078	0.06549416915491581	0.06462173525500634	0.07260334519738526	0.06482276562168272	0.05694412596499274	0.051554842161583736	0.07909755662564652	0.05651858401976144	0.05024002863466965	0.04764840987093659	0.005879984334750928	0.03611890344012574	0.06074015381665234	0.058369728868814315	0.06780082676454251	0.11657190013693537	0.10266483168003326	0.09771876064010895	0.08535473515248797	0.023983995161327844	0.09239828080860124	0.0788067994953883	0.7576730385719149	0.0857011115398932	0.05537720706260032	0.05592246333304743	0.08595986475456253	0.10366506153023007	0.06704788657035848	0.02821892802064646	0.12984483681112893	0.07538723069941958	0.10643833650458559	0.13390404851079007	0.12287272488336948	0.09538004607942696	0.08165227828149177	0.18427595757404086	0.0	0.24922418405564473	0.07477400387395298	0.11952165056836848	0.05311462912256038	0.11380417335473515	0.02871410736579276	0.05116115816135932	0.0	0.08145387273172457	0.09360064061821094	0.3856179775280899	0.05481784133469527	0.0	0.09769300978818493	0.0	0.027490267707237875	0.0	0.0	0.0	0.044669437927864895	0.44210043567988994	0.10102957323585575	0.14048185602004937	0.13123692786614136	0.09273408239700374	0.07221632300283985	0.11053881840398694	0.3454758932287022	0.13837840301614407	0.10145160164700956	0.09764114732360947	0.08542631359267631	0.0	0.07751048192963157	0.06753356253878644	0.025008422012167332	0.15859129451894594	0.22975142076265673	0.12466559657570893	0.10157179728915197	0.44153141905950893	0.12948100588550027	0.14275013376136972	0.09238451935081149	0.13284414889551327	0.0775035669698591	0.045167534655292864	0.28745318352059923	0.09466937556825197	0.24643068345019853	0.18138041733547353	0.09244939844654597	0.04132407377076031	0.13711980902992138	0.01839218833600856	0.023777421080791866	0.062141710616831	0.19659099594894136	0.07448258484234156	0.07696969563890359	0.0	0.2084537185660781	0.07332180927686546	0.1164972355983592	0.0	0.0014405070584845865	0.13286962725164972	0.0	0.06249331193151418	0.06408948274116813	0.06373698446395594	0.35269529159978596	0.09856726710659294	0.027354200107009095	0.06051958860947625	0.08105598738697876	0.22650258605314785	0.09888613259399777	0.0	0.10418693879135167	0.07160039497666244	0.0375550969451451	0.10592626563734107	0.05581649716978711	0.06545138496396607	0.06529536492083308	0.045375308514126925	0.030025493343404777	0.04402272927376042	0.0540386025404752	0.039963033221460185	0.0	0.0573613340467273	0.11403156768325308	0.03739893927850227	0.018984206250123852	0.0637678502241656	0.0772197172029332	0.0	0.12317833310247615	0.09224507943238068	0.0646861529505403	0.06263411337332095	0.09919876939539861	0.08015289953492201	0.09177970012947284	0.20831103977171392	0.0	0.11853239006797059	0.058147682491092235	0.0040128410914927765	0.0	0.0	0.06891385767790262	0.0	0.1199928660602818	0.09606069189677914	0.05821294810058855	0.0	0.05526705064048091	0.05389676532547107	0.050664691114129315	0.10683760683760683	0.12850819592392626	0.0	0.025236311753165687	0.0	0.0	0.0	0.12869206151041357	0.0	0.0779074082235874	0.06845937130644805	0.043303014089530946	0.0	0.07931831134994301	0.043577285150318855	0.0	0.09945551254209549	0.5739700374531835	0.0	0.2669112588855767	0.04363025351536903	0.0	0.2867843766720171	0.12096486534688781	0.13964686998394862	0.0	0.06229226453945555	0.0	0.07901114747208293	0.0	0.06362177148694002	0.10922571275701291	0.0	0.045854426472404	0.09509555687561527
v8g80gtx_ps9bamz7_AAACGAAAGGTCATCT-1	0.12502866315065353	0.08251590274062184	0.0	0.0467615089748382	0.07604398801082558	0.07908163265306123	0.07133512170452297	0.08000695951576423	0.1087437439746675	0.08654120904936417	0.07385324201772675	0.10332191853914185	0.07292764505469332	0.08708473174765309	0.011255771555397023	0.05089397182093811	0.0	0.08611310115785453	0.07110855094726062	0.07009184405743511	0.06998045920859795	0.07823338530531625	0.0	0.06344569288389514	0.07842874977706438	0.07021230412369482	0.059056687929392546	0.057427670986180165	0.02839050597651316	0.05713152284610858	0.0683472740422475	0.03849838864210434	0.0834909502339546	0.09747803139538047	0.10778925121291281	0.08361301619728587	0.1225724986623863	0.038019246128674564	0.09747157983737259	0.08917342836526426	0.659954277931806	0.08471056276717319	0.038523274478330656	0.05465224086032046	0.09981576079952198	0.21722846441947566	0.05932316746923488	0.038995373430270985	0.06480470840021402	0.08441527656433075	0.11441970713369722	0.09699780036858689	0.12050162860334357	0.13534830732721126	0.06579974838401804	0.07314386428728795	0.06853040841804887	0.0	0.08790592148067777	0.12117782752762055	0.07455491559919848	0.030818619582664526	0.0	0.046613271591000836	0.055568294733623784	0.07143310571229063	0.08339527651796712	0.3318138041733547	0.07373899508730969	0.0	0.11446825921379788	0.0	0.019243187395066513	0.027982878544676296	0.05393258426966292	0.0	0.05797697932529393	0.26454177176488575	0.1001222583326502	0.1542991176900093	0.12154287659905637	0.08875334403424291	0.1000946618924147	0.12136790226677867	0.28856786160156944	0.148992296484601	0.1007164956847419	0.10447344546025543	0.0924597805473151	0.12397768096002446	0.08704278196422056	0.07582196689002416	0.06668251986604047	0.15035380258729122	0.21925296082599455	0.12055419447495143	0.09878470343981989	0.47904405207775996	0.0457220681939783	0.32407704654895664	0.08043517032281078	0.13200336314301	0.07813893347601213	0.05057873696556784	0.18967362225789192	0.12383870810837103	0.10255977021204697	0.269786393381899	0.09936440572680875	0.07252596062502048	0.12646828826604106	0.1508828250401284	0.14848582129481006	0.0	0.14553237025147137	0.07095815682559317	0.08001821057662678	0.0	0.13258426966292136	0.10801745071407992	0.07636882468343142	0.0	0.04506729225830349	0.0	0.0	0.06215307788341496	0.06761673390886874	0.048626264568893886	0.422117442482611	0.0	0.06902086677367576	0.28684382616966886	0.09250824133733045	0.21399271319014498	0.09570587194302231	0.0	0.08571539461683259	0.11349271598654992	0.06063848760477974	0.09724451578384162	0.08396067909314728	0.07405230383549738	0.057705645720626995	0.09813769654291582	0.0	0.024774637489756248	0.07039910429423538	0.03701541903789095	0.11708578562511147	0.06964508649901908	0.15048154093097912	0.06634810502671529	0.0	0.07670292061032084	0.08931041296186525	0.0	0.13468968720209237	0.10215162313953918	0.05938159371086046	0.07038007002525039	0.10304039593365436	0.10146725933242787	0.08088682767042832	0.1908923369597527	0.0	0.08042526207320215	0.07152050648763349	0.1947565543071161	0.0	0.0	0.1664526484751204	0.0	0.059568396647048334	0.10045979576713218	0.04622792937399679	0.0	0.08069744751833317	0.06239257115097461	0.11499362061159814	0.11471923831474393	0.10177213548000065	0.10599250936329588	0.010923845193508116	0.07789370429819868	0.14704833244159088	0.11449973247726057	0.15299204367556427	0.0	0.08044851881497615	0.07817608941204447	0.0	0.0	0.09825572266033918	0.04541017743264934	0.0	0.047965253517137194	0.32263242375601925	0.0	0.20438737292669876	0.044324610288503735	0.1007668985197075	0.17103620474406991	0.1601123595505618	0.23929909042268593	0.0	0.03557241759488951	0.0	0.10357070273453864	0.0	0.047035361642103216	0.0	0.0	0.0781680865950529	0.11769174920550661
v8g80gtx_ps9bamz7_AAACGCTAGGTAGCAC-1	0.10505044714515019	0.18054812436834908	0.08386837881219904	0.07458387387585479	0.08602284592248594	0.08530631353665062	0.06419690650874274	0.08526453354892134	0.09827190833157279	0.08574727059685378	0.0701318703749604	0.09722593270496768	0.07172783415403869	0.04144170436305268	0.011117056060876285	0.06451533797039415	0.039720757216744375	0.06778451874624032	0.09031409470880293	0.07155428200353407	0.05210877707213809	0.054200738065262925	0.07697011388825192	0.09895987158908508	0.078517924023542	0.06691512640849921	0.05756838984693248	0.08324850905009852	0.04189902533467922	0.04933669361895761	0.07032360030772415	0.17118966740079883	0.12726584944433653	0.18860353130016053	0.10158854144313496	0.08760153703973929	0.10923916532905296	0.06181713851474477	0.09495075599944514	0.0772900191929158	0.8788365192859575	0.06139413836238798	0.05564472980203317	0.09643888432806864	0.0836020765232198	0.1813358302122347	0.06260032102728733	0.029295313631070404	0.1135366506153023	0.11055123229778328	0.10784572436493937	0.056750490458355625	0.09163451700412079	0.08342341752110154	0.056349688372160284	0.0	0.0	0.13943285179240236	0.06910848746185237	0.087951033951921	0.05863643834562539	0.0640271089709292	0.0	0.055312892132915695	0.0	0.10546290502489322	0.16201823463719248	0.20817549491706794	0.1335668077241111	0.0	0.0	0.035189529571552046	0.01883729082489253	0.0	0.0	0.0	0.05360058169046933	0.33570282045402433	0.08821404404767047	0.14387451698966325	0.09926552847901163	0.08025682182985554	0.10287689838251636	0.1331704533951725	0.3074282147315855	0.13198271901514338	0.07942866447995905	0.09859725033149556	0.08769983668507111	0.28602002598792325	0.06271442346118	0.07108278483170798	0.1140637694944811	0.12956934360058503	0.20988243460153572	0.20630227253527075	0.08455264089469613	0.2775102550383449	0.11017072814825624	0.45494917067950774	0.08761369716425896	0.05021783994496675	0.0838321517745675	0.042649433062072285	0.0	0.13758900275754207	0.1073188589451156	0.24657365106803308	0.13289337023987596	0.07252596062502048	0.15694941762357492	0.0	0.07599785981808453	0.0	0.1159519987770389	0.10887766438740565	0.12001560488318662	0.03525355210748469	0.031193151417870518	0.12085854220685681	0.0178705189941145	0.0	0.04868913857677903	0.12225789192081327	0.0	0.13124254023130427	0.04888869607970731	0.09712801394570152	0.17114767255216692	0.0	0.12235821294810059	0.33095535342726357	0.08780429217198485	0.2659940380646641	0.10392094159725046	0.0	0.10970372896203949	0.06802907515431494	0.06700807663889526	0.1152916847138356	0.05669902605928146	0.0518667560921082	0.09102213502962567	0.07396572257028944	0.06260032102728733	0.04711786577808481	0.06133107425242257	0.055858747993579455	0.10977349741394685	0.0743713215623328	0.039158640984483684	0.039378854115042175	0.019519251728989558	0.05750355159498902	0.05684802710305065	0.0	0.1500452208488483	0.11835988370332233	0.06756307920484754	0.06496203054452611	0.09659042268592831	0.08072189982302341	0.08985802915385212	0.25632641737510653	0.0	0.1003903850345798	0.0527972277024352	0.0	0.0	0.0	0.1326912787586945	0.0	0.05593008739076155	0.08992626672732423	0.0	0.0	0.07714096874704938	0.07438632074521313	0.003518952957155204	0.12384244968514631	0.04598148418373137	0.0	0.0	0.06398252184769039	0.10513643659711075	0.051364365971107544	0.13620375324495174	0.0	0.09366257823677634	0.07275081894202062	0.02803638309256287	0.0	0.0769709447042129	0.04910669096062355	0.0	0.016460516790986056	0.22792937399678972	0.0	0.04379729419857831	0.03609753458257435	0.031270435764817785	0.2835741037988229	0.13550026752273944	0.0	0.0	0.09424907177716166	0.0	0.05644660674710322	0.0	0.0	0.0	0.14593365436062064	0.05647816602872783	0.06591030053827542
v8g80gtx_ps9bamz7_AAACGCTCAAATCGTC-1	0.10657914851333793	0.0	0.0	0.10698710760277637	0.07872960463775343	0.06599690437972942	0.06450779480639415	0.08082980451871416	0.10187152594808682	0.09489674005803038	0.07122255020082983	0.09206462054088903	0.07060451464829927	0.03814631061822073	0.011354854051483265	0.060041020153379705	0.030472113939208643	0.07575276666878267	0.07901485470351001	0.07427116672117572	0.06344359922767348	0.07251308652726636	0.0	0.07131942215088283	0.13108614232209737	0.0685743280693829	0.06204533884513633	0.04947050072426888	0.02892003552260705	0.05655980758364461	0.07818996937359445	0.04989610163375515	0.06030337419444984	0.05222134559403651	0.10844828227511638	0.08558295636947322	0.10422685928303906	0.051643520133993995	0.1033193737105514	0.08317699206267395	0.6335424874750717	0.07118279850535263	0.07704654895666131	0.05847516122839907	0.09363808469340332	0.22248974496165508	0.04424157303370786	0.048859094199477544	0.16575708935259498	0.11779127808142173	0.11557974393212793	0.07243326793888592	0.11895375141974787	0.10883989764980363	0.04294463002328171	0.07597645799892991	0.0	0.14831460674157304	0.10015231085583041	0.10923023851764242	0.07149676349940726	0.025450329944711966	0.0	0.05143483871320878	0.0	0.10527699939240598	0.10422973201044236	0.32222578919208134	0.03239457172041442	0.0	0.02432883265665817	0.1268469358356999	0.0	0.0	0.0	0.0	0.05851202480415964	0.34265841167927846	0.10213345344678296	0.1479506788654612	0.09631305024563451	0.11357945425361156	0.08669712310161748	0.13424843200124098	0.31622674038404375	0.14231173831769892	0.09709679670598088	0.08665410472933678	0.0815319668663983	0.18894748910800274	0.07469697026691192	0.07556506359593039	0.045736480193409035	0.1488992418014068	0.22035197316096192	0.09780068147897834	0.10500580307235331	0.3321443433802984	0.0743713215623328	0.2987158908507223	0.07932049224184055	0.13414354505847284	0.043659153736400926	0.05342919759533272	0.0	0.14695416942607953	0.0564613781645124	0.3162941926986871	0.09588661011418169	0.0428254769002304	0.1442235666954768	0.0	0.108143392188336	0.0	0.2014064052587327	0.06550298365575141	0.08342025077603553	0.03305392069437013	0.0	0.07595587932666584	0.0421259140360264	0.0	0.1162694982919702	0.1461565899768147	0.0	0.08254242636265108	0.06339999710786227	0.060907654109124625	0.3087881219903692	0.0	0.07831728196896737	0.29106474050294273	0.09196142449007444	0.25322938164029657	0.09874176345608332	0.0	0.0905058536193193	0.102443809349811	0.0375550969451451	0.10166925696620721	0.07034564727669748	0.0755896176057594	0.08051443631967976	0.07633890816203248	0.0	0.034493501567886435	0.05321919029784198	0.01793861569142468	0.11191367932940967	0.0599139468521491	0.08634296415195292	0.060203711785547856	0.013158155480252858	0.07344594656925149	0.06202309353971436	0.0	0.14868071907939587	0.10426341231143012	0.0625423477022635	0.09046586503712464	0.0986567014446228	0.0994361443799646	0.09997590253186787	0.24964825713889385	0.0	0.07955333610764323	0.06927348112515261	0.18673087212413056	0.0	0.1104868913857678	0.08705189941144997	0.0	0.062421972534332085	0.089109392480179	0.0	0.0	0.09961287885940893	0.0695695682250146	0.03298761163929703	0.11964440054327695	0.047683901616485884	0.0	0.007535223827358659	0.038077403245942575	0.0	0.0	0.13473733230287538	0.0	0.09338865769932339	0.07513761551087775	0.04836811128945961	0.0	0.07612039686416824	0.041941419750408514	0.0	0.11701759355427564	0.21054039593365437	0.0	0.0	0.035036461245273265	0.0178942987931752	0.0	0.07878544676297486	0.0	0.0	0.10151271949024758	0.0	0.0658230368185947	0.06340288924558588	0.08492630964541077	0.0	0.0	0.08476355105568589	0.08721943464932053
v8g80gtx_ps9bamz7_AAACGCTCATAACGGG-1	0.10042612550638233	0.0	0.0	0.05353386544705615	0.11074921950890097	0.06466406787434074	0.06602253543149342	0.08418397715395051	0.09709213709791656	0.07671478240524997	0.07088623589982852	0.09899960478758989	0.07260945662326766	0.07703438883214164	0.020728058181241703	0.09606072766185125	0.0	0.08204836770824202	0.0825760713854226	0.07306014992500205	0.07051550468746365	0.0707587503825778	0.0	0.0859796682718031	0.1461120028535759	0.06656750704049365	0.06251918328135882	0.05529564525179762	0.0260352026829497	0.05128352576635681	0.06935701420612261	0.05710055122127241	0.08668418344221679	0.11290366460810186	0.0958990337708117	0.07687630721338587	0.10888389513108614	0.05465993594962818	0.09110250194311784	0.0860726189249022	0.6349530619193541	0.07726715423540385	0.05751738897806313	0.08400214018191546	0.09205271955415481	0.19241573033707865	0.01906099518459069	0.046649671104396814	0.04196896736222579	0.11510927795951263	0.1151888763449714	0.0467154152547411	0.11347000459951377	0.12672570365760003	0.05791144274290342	0.033298712743524375	0.05194399857321206	0.14173354735152488	0.10757956238126931	0.1010531947847146	0.06219991117545645	0.05302300695559123	0.0	0.045663600076083194	0.0	0.1059027305456557	0.11949827815901265	0.22542536115569822	0.0	0.0	0.0	0.06066592583446516	0.012029298352428922	0.0	0.0	0.0	0.018424771233759997	0.3358556905908431	0.09729395093036505	0.14422050902639294	0.14122768617150638	0.08096308186195826	0.09707042021648764	0.12764252651893102	0.2740175970513049	0.1401088840857378	0.08942005722660339	0.09850652522855748	0.10323632482583009	0.13223266834823816	0.08052550887983831	0.07269868618549814	0.0	0.14753603024362136	0.212962561277168	0.1053476387598209	0.10098817821798209	0.2119969086261221	0.03438883214164113	0.3234349919743178	0.0831103977171393	0.34831460674157305	0.06543439004815409	0.054096836222345276	0.0	0.1298401972559276	0.11410548844020163	0.16705766143968392	0.11106334905340019	0.10659416254463262	0.09392106021319505	0.003812199036918138	0.1699732477260567	0.0	0.06237101582205916	0.0765098672530896	0.10119971688701611	0.0	0.09122525414660246	0.17027822364901016	0.028500089174246478	0.0	0.03967568012511833	0.0	0.0	0.06880959240509803	0.07002646306017092	0.048724890463615673	0.13596843231674693	0.0	0.14917736757624397	0.18548243267344391	0.09010982502780526	0.22275726770108792	0.10848900879979054	0.0	0.10550514669394567	0.08326264643063766	0.036510484343550156	0.11068222544948067	0.057020843081625035	0.06742326618889366	0.07679388859164141	0.10731113757572619	0.019198690712239952	0.04433427474246703	0.0674147395121178	0.04403910696045527	0.13215623327982878	0.05547752808988764	0.05805243445692884	0.03780823674159769	0.0	0.07966642681869338	0.09036274307382518	0.0	0.12261558476125294	0.09989597740021738	0.061669124494092155	0.06839570837205373	0.10001605136436598	0.08636560069144339	0.07732121925020115	0.16427877851098824	0.0	0.11275588054614272	0.07604354574473196	0.0	0.0	0.0	0.15928303905831995	0.0	0.06384876047797396	0.09072454313696879	0.051417870518994116	0.0	0.052308563874988195	0.06458961564034198	0.04066345639379347	0.1058635496837744	0.0800784733369003	0.03488496522204387	0.09568396647048333	0.0	0.284019975031211	0.0	0.138461595624517	0.07365792759051186	0.08724582377810351	0.07715058557755188	0.0	0.0	0.08867288366250262	0.044070756149407836	0.17335473515248795	0.08456865892424385	0.21869983948635635	0.0	0.2874722922877016	0.03769365339874114	0.08415076392604483	0.2732298912074193	0.0	0.0	0.0	0.08148904778118261	0.0	0.07925032800914693	0.11556982343499198	0.0	0.0	0.0	0.0494351154463514	0.1006089126499637
v8g80gtx_ps9bamz7_AAACGCTGTCGTATGT-1	0.17020178858060078	0.10070744902205576	0.40476190476190477	0.0504262040355622	0.11621395585615069	0.07652583505312237	0.06274568726469604	0.09103753036612024	0.10525340190981286	0.0810028171390984	0.07390590710532444	0.09650763230968168	0.07536708969562339	0.040207451724305655	0.0	0.06363474228642768	0.0	0.0775302058867094	0.07768371333068687	0.07250590071553101	0.050585060599716195	0.06903686855505717	0.06454941527172667	0.08295773140716961	0.09746745140003567	0.06307128920329486	0.06674205522374081	0.0643196439990082	0.007639566888958758	0.058649151844573456	0.08148525250480129	0.12261251508703822	0.10452130469306452	0.1694416483028176	0.10562761025417998	0.047910890607519824	0.10078972712680578	0.02974542691201216	0.09682891975859101	0.08389169501425969	0.8394863563402889	0.07639654016352133	0.03780096308186196	0.06108912387323915	0.09311109418753148	0.13157660067772428	0.037219101123595506	0.045894312781292294	0.13290529695024078	0.1319327332696697	0.10794823616867755	0.06792699601688365	0.0988416734720697	0.09685051120501706	0.0714827990108889	0.028262990589494226	0.06741573033707865	0.11091492776886035	0.08777355831343225	0.1070448828062666	0.07170308822655154	0.038648118423399325	0.0	0.052934608137343846	0.0	0.089883106165719	0.13032846046947547	0.32853932584269663	0.07018823872756456	0.0	0.0	0.0	0.0	0.0	0.0	0.06249331193151418	0.0315539641382338	0.4125964992738668	0.08845380083556416	0.15085131613310573	0.12425215234203998	0.10067415730337079	0.07441247890686092	0.1251480577323274	0.27965043695380776	0.14145349014879235	0.06833461278991323	0.10508991090329635	0.08551147266365809	0.26117862875487274	0.0729374283389247	0.0655752204407739	0.03257832471315617	0.13646671224089696	0.23479820109033592	0.123313902734364	0.08915682867431628	0.33814874264312467	0.14183569239749014	0.34826110219368644	0.07891920813269128	0.13246197355346634	0.06761637239165329	0.04520258130238013	0.0	0.12103252552690755	0.04663343752640027	0.3092151294398485	0.12008540849811243	0.08731068671449319	0.13365436062065275	0.0	0.12074906367041198	0.0	0.28831307804020484	0.0900758062906295	0.09617131409658193	0.0712502229356162	0.0	0.10674157303370786	0.07583377920456572	0.0	0.0	0.12386302835741038	0.0	0.08952545581759065	0.06393938079331338	0.08454211695551725	0.14860888175494916	0.017002556328399025	0.0625	0.14380833481957078	0.09411503312260745	0.18324033733343525	0.10886364412541798	0.0	0.10072439058874408	0.10255473341250267	0.050115926520420906	0.1159902163112436	0.05946309864382753	0.06315797406159805	0.0657560985276341	0.09920778750064724	0.027287319422150885	0.027686910349405017	0.05512553752254127	0.02375601926163724	0.22864276796861066	0.017723381487426432	0.05775147137506688	0.06277538199041849	0.024830073519212095	0.07661182450508293	0.04444873664883922	0.0	0.14216674407172325	0.1031907975542701	0.060072442500727685	0.07052650352472943	0.09899344569288389	0.09066860106185949	0.08576758604634066	0.2005826050769871	0.0	0.1230505518895032	0.06532938426701254	0.18204922418405564	0.0	0.10852505796326022	0.07035848047084002	0.0	0.06424112716247547	0.09105644300621167	0.04242910647405029	0.0	0.1002423441286627	0.07054764926985321	0.05498621228958308	0.14437310504726236	0.051899411449973246	0.026377742108079187	0.006108435883716783	0.03745318352059925	0.033797039415016945	0.030033886213661494	0.13979797079048015	0.0	0.0884078534629385	0.08260331365454199	0.04344569288389513	0.17576243980738362	0.08200662409565683	0.0323124087169031	0.0	0.035124162024360306	0.4209470304975923	0.0	0.06863869143162883	0.049990681792222	0.09413827953153796	0.0	0.1017478152309613	0.19676297485286248	0.0	0.14574314574314573	0.0	0.08827420873409898	0.0	0.05034291551145484	0.0	0.0	0.05467238753755608	0.09574154354301218
v8g80gtx_ps9bamz7_AAACGCTTCCTAAGTG-1	0.09198960483069632	0.0	0.0	0.05012569904058283	0.05291755624470799	0.06367041198501873	0.07036519907845135	0.07524518557182495	0.09554204316141456	0.08421500773802332	0.0669981209344165	0.08088386274869128	0.06961111222825347	0.03018750912009339	0.05972692864078632	0.07991795969324059	0.08695762949374507	0.0729908840744872	0.0810708964025383	0.07327345905572598	0.044815874566729474	0.06393568095242602	0.07494458457540319	0.055195291599785985	0.136302835741038	0.061492985137269605	0.05972758117715569	0.05729390961646374	0.04385718146867226	0.04630560264289131	0.06511039490509513	0.060771212064653406	0.05713058858410608	0.09009168321680225	0.09241551574664596	0.052774940415389854	0.14532691278758694	0.02669799396716837	0.09271589525438881	0.07500257705391197	0.6475023104236587	0.07485292463564397	0.04462279293739968	0.05455421726113895	0.08693292990123139	0.1740681291243089	0.05818619582664526	0.05457463884430177	0.08278223649010166	0.10478764112671096	0.11645473177951894	0.04634682836930028	0.10583199571963617	0.10639761522586563	0.06092649631975475	0.08129543952412426	0.025459247369359728	0.09031567683253076	0.08482987604469028	0.0891806998770334	0.04960011470256018	0.020224719101123594	0.0	0.05461774353121806	0.0	0.04473070888991666	0.10633041392410972	0.34142322097378275	0.0	0.0	0.0	0.047207474173766306	0.0	0.0	0.0	0.0	0.05014336475010632	0.34265841167927846	0.10024301818537606	0.1392633096349996	0.12300209154141739	0.08445157838416266	0.1123694283244845	0.1322600873162671	0.315230961298377	0.14077911530514944	0.09068788238304604	0.09864377602530998	0.07999686256054278	0.3370022166169839	0.07728030669014634	0.07468554076688688	0.023839248558349683	0.15500157100595577	0.1725449365898804	0.1593590718368956	0.09926970339934191	0.24201890494025324	0.08234836324723965	0.38689138576779025	0.08248617799179597	0.1759535274784071	0.05615190832887462	0.04333459501262848	0.0	0.14268128874870448	0.057193545661907576	0.3014775486685599	0.09607876267005916	0.04339328026555726	0.131094373791003	0.004414125200642055	0.020716960941680043	0.0	0.09814262783765192	0.06202600615547734	0.08485850572264443	0.0	0.09588014981273409	0.0798658270568383	0.07633315498484038	0.0	0.0	0.0	0.0	0.05840501570838649	0.0711674113921305	0.07168006746011199	0.30554440877474587	0.08209975625705963	0.0909577314071696	0.17002556328399024	0.08715631512762463	0.14701011490738616	0.09544766334151943	0.0	0.08190215598377676	0.06409453340119275	0.10522561084358838	0.10998369385207267	0.05072862927666195	0.0630374004325579	0.06657848324514991	0.0788156509432334	0.06662889875051144	0.044015956546179846	0.055908289241622576	0.030439223697650664	0.0	0.021936864633493848	0.08717897271268057	0.04071523498852241	0.01603154786675386	0.06607638696703012	0.05843984290531915	0.0	0.1410173468805762	0.10566979954302405	0.048825617446105946	0.07601400505007838	0.09487225789192082	0.08024138782565748	0.08503853552742822	0.23890771456314527	0.0	0.09066048391891089	0.057814728493408005	0.23020331728196897	0.0	0.12002853575887283	0.0	0.1539860888175495	0.1689673622257892	0.0991279044815066	0.050187265917602995	0.055547448805875775	0.14786139174771032	0.06244003125202881	0.01088611762769066	0.1560274931061448	0.11683447638503819	0.0	0.015783841626538255	0.04382914214374888	0.060103442125914036	0.07925807026930623	0.12717733785149515	0.0	0.09135937094954223	0.0687412526109917	0.0	0.0	0.08591550934003303	0.044437696123089385	0.0	0.10200484688257326	0.0	0.0	0.18397920966139264	0.03864952116435515	0.0	0.0	0.0	0.0	0.0	0.05285600791218769	0.0	0.06771436037179439	0.0	0.0	0.0	0.0	0.06921121949211836	0.09005615871049827
v8g80gtx_ps9bamz7_AAAGAACCACGCAAAG-1	0.10975120385232745	0.17430592711491588	0.0	0.051921399620337594	0.06028871677393549	0.0844894137430253	0.06313842041870363	0.064194992026645	0.0945528970567642	0.06675986813717875	0.06476586347989868	0.08115028154284448	0.06212875552049043	0.05785787246461404	0.07342012959990488	0.06419654003923667	0.0	0.062175105976286706	0.07539251051393132	0.06778030577657079	0.07517388978063136	0.05556832693036701	0.0	0.07296522204387373	0.15458355626894954	0.05780093104321053	0.04578487091680089	0.046955134479113654	0.024810665607607574	0.040146745806726905	0.06599391754848587	0.08693866885662026	0.07430316290260468	0.15252877003019832	0.08874935742087096	0.154117418162362	0.08406634563937934	0.040477353618535834	0.09427974731761665	0.06830812729173723	0.7203657765455518	0.0522486513560389	0.0444087747458534	0.07081388177537075	0.08306434605335614	0.1729980381665775	0.1100521669341894	0.02814339218833601	0.11514178705189941	0.07521113978232453	0.1126763451036725	0.08730753225135247	0.10158917893985901	0.1047488016073203	0.05954911572889101	0.026280174991344853	0.0	0.24772605671482076	0.06902645958355938	0.09533782959270837	0.053399637008361395	0.04859996433030141	0.03396547965836355	0.04662079780617669	0.0	0.05496005296043384	0.0976619589846345	0.24085607276618512	0.044262853251617294	0.0	0.06587354042740692	0.03741202617607112	0.0	0.0	0.0	0.0	0.03631449698865429	0.38607353053580984	0.08719331478156422	0.15028536768773704	0.10716474536699255	0.07340823970037454	0.10369675268551673	0.1340965947707521	0.3866446703525355	0.142551550570085	0.07791657943099077	0.10179356549654547	0.0842822687048818	0.12382481082320569	0.06207620215512091	0.06800285473966211	0.03864217347363415	0.12537631364707275	0.22521076453660724	0.20785108839514516	0.09005838398602257	0.3025384935497295	0.052726299917311155	0.3256286784376672	0.08480470840021402	0.2646946419017045	0.06630941234171571	0.041925719799720096	0.07443820224719101	0.1270826551725428	0.08225620230351159	0.2251306745688768	0.1006258209966423	0.06828381432829954	0.10323908301436391	0.07517388978063136	0.12271803103263777	0.0	0.27317893449514635	0.07461021036941046	0.09911955375304028	0.0	0.03964686998394864	0.10632999958842655	0.10251471375066881	0.0	0.05264024365147961	0.07624398073836276	0.0	0.08792031938099354	0.05563894552658598	0.05583211900200457	0.15877474585339754	0.001545686938945366	0.0	0.23102074787468047	0.08049721524370135	0.2435985630207139	0.09654103964407575	0.04738974241381946	0.10196220305668988	0.07022145662869149	0.09297052154195011	0.09908320381835631	0.053014912171593626	0.06272591855753748	0.08533479975427541	0.07488910750962219	0.0	0.01727722805805582	0.043578463428650696	0.036198258670168786	0.0	0.029416354556803994	0.013911182450508293	0.039137220672973795	0.0	0.04936198132875777	0.048726880374043414	0.0	0.1471358771079298	0.10667448203223061	0.06085749794375863	0.06488881379478659	0.09224351257356875	0.08993497139564555	0.06915156490591777	0.17383033113370192	0.0	0.15320135544854646	0.045478037459809474	0.0	0.0	0.0	0.0	0.0	0.05129302657392545	0.06657453584089407	0.0	0.0	0.1378528939665754	0.05869650384717848	0.055829937852409764	0.09900399226241922	0.12153639119931255	0.0	0.018548243267344392	0.1182896379525593	0.10656322454075264	0.0719457820581416	0.12652463190852703	0.0	0.08551439006948008	0.06189624752755585	0.0	0.0	0.07102874124735385	0.041140659118187206	0.0	0.020331728196896735	0.344836811128946	0.0	0.1708323778949782	0.03942203064788597	0.0	0.0	0.033484929552345284	0.12988228999464954	0.0	0.11172722408677464	0.0	0.07418606033709248	0.08792580702693062	0.0	0.0	0.0	0.09138988352471498	0.07916355961122837
v8g80gtx_ps9bamz7_AAAGAACGTCTAGTGT-1	0.15630016051364365	0.20082040306759408	0.0	0.04960531234196003	0.10109762242411964	0.07313402889245586	0.07925330616572729	0.08652954327523707	0.1004825122692161	0.11024429908083405	0.06784774311101333	0.10873272233641923	0.06658792784416889	0.047254243883457364	0.030457959296910607	0.10231184233993222	0.09258834619990318	0.07540312301310206	0.07702209795359487	0.07254873980688138	0.06705515621001698	0.06173735171870401	0.12688221355958113	0.07528731942215089	0.033707865168539325	0.06846739907023834	0.06666369934338699	0.05062052225658693	0.028710430077278217	0.052596137338340426	0.06721813015719436	0.09613398534224246	0.1122096015103959	0.1276355524117855	0.09481034497557961	0.11211634807140425	0.09579026217228465	0.06540737122075667	0.10195781507683298	0.07852307813136594	0.8172090082202442	0.07150531720864102	0.0622792937399679	0.07432230976274205	0.08731078136167121	0.178705189941145	0.0	0.0354074213955245	0.13266987693953985	0.10892577767844444	0.12039581460839499	0.14856429463171036	0.12797724648700404	0.16193315207302825	0.10994823073474759	0.08044566141063167	0.029115391474942038	0.17169609416800427	0.10807918673087212	0.10752947443515155	0.04813660795154516	0.08323524166220796	0.014307512434853259	0.05285592497868713	0.0	0.11118970536224393	0.13597696072622548	0.40177635098983416	0.04615983267668661	0.0	0.04588801812859975	0.06420545746388442	0.04712090182837955	0.0	0.0	0.0	0.03497002373406868	0.4823052816632271	0.10735227705777287	0.1525394664208972	0.10803054623279343	0.07865168539325842	0.1085467341647117	0.15513229558173378	0.37185660781166396	0.16068767587742538	0.14179403075348362	0.13809989066461953	0.1068595071418767	0.18634869678208363	0.07665444498838644	0.07472161778666901	0.041317400867962664	0.1523132937218988	0.22499385420733736	0.15138971023063277	0.11156103014285788	0.27965043695380776	0.052726299917311155	0.37025147137506687	0.0863206705903335	0.12137888863410533	0.07353809969680757	0.04581706584797699	0.09751203852327447	0.13855058798879025	0.06918982850384388	0.2950158455776433	0.1041359181165074	0.07757067514003997	0.13906243569164917	0.2045880149812734	0.11317281968967362	0.05396315829702668	0.010395169303676528	0.08649901908328875	0.09910345115312914	0.0	0.0	0.1236160842902416	0.0	0.0	0.0	0.4085072231139647	0.0	0.06468288266041075	0.06982690555724264	0.045752552561437766	0.3614566613162119	0.1560549313358302	0.14332530765115034	0.09381130729445336	0.08498523337013725	0.2628856786160157	0.10080691481599921	0.0	0.1224464053537815	0.09601238869531553	0.04384825091085123	0.11433199996602886	0.07713736848443926	0.08354496517180486	0.07425737669183362	0.08666873781045582	0.0	0.027294092149731462	0.05095020113746705	0.04582907728975145	0.12225789192081327	0.07326779026217228	0.06821829855537721	0.044186866482729376	0.0	0.04760924613937012	0.09559775236496762	0.0	0.13667071345734438	0.10984689791399564	0.07719993671245351	0.07226493199290361	0.10397940074906367	0.10397682841503066	0.10808735536413724	0.20965856171848682	0.0	0.14496760002377979	0.06722026480609986	0.2241840556447298	0.0	0.0	0.08929909042268593	0.0	0.08896022828607099	0.09161437813123206	0.0	0.0	0.12592452711421648	0.054791791193464834	0.07161377947894802	0.18535210108243816	0.050407769508893106	0.05131086142322097	0.020643838059568397	0.04712858926342072	0.10754414125200643	0.0	0.14381452747557616	0.0	0.08724345422328125	0.06497729331475284	0.0	0.0	0.08896803103263777	0.045171576070452475	0.0	0.03282661379158405	0.22873194221508827	0.0	0.36597110754414125	0.03480801486103847	0.024612092027822365	0.11949349028000714	0.07468343142500446	0.0	0.0	0.13071323183682734	0.0	0.08125502037182204	0.08828250401284109	0.0	0.10677979056791256	0.19248261102193687	0.08565872329917273	0.07843542029156468
v8g80gtx_ps9bamz7_AAAGAACTCCCTTTGG-1	0.12393946342581977	0.0755603115153677	0.0	0.033194807860037964	0.09693673476808636	0.1206384239088894	0.08001250882580727	0.09057574294793053	0.09778826283441354	0.08004970745093978	0.07314314697756741	0.12168862413827872	0.07785384860144948	0.05704314412179581	0.06921903176584825	0.09637952559300873	0.06909730184208515	0.08873290952894838	0.08034671522348216	0.07877518015315123	0.08855002675227394	0.07081554543762167	0.12103493082626308	0.08778170144462279	0.07869627251649723	0.07052267855941408	0.06144584681379026	0.05730532826997612	0.05187183178611419	0.05109434301915663	0.0738985736771252	0.08053056602834496	0.09100544246897929	0.1270687669468854	0.10288180645087452	0.08874458874458875	0.14759978598180845	0.03582478423709493	0.09987433036746395	0.08296002866665685	0.7160854127146262	0.07781773529727959	0.03619582664526485	0.07271717332614494	0.09190626549972077	0.16127162475477083	0.08550695559122526	0.027306203380228496	0.10578919208132691	0.09920691360031425	0.11917228662829418	0.043088995897984664	0.1081336299550374	0.1291934644376745	0.07124419764869203	0.062285588392660435	0.0	0.16779026217228465	0.11764848444173504	0.10685597420517585	0.041446790951087054	0.03511681826288568	0.0	0.063655359554667	0.09707253687992051	0.09743268855818846	0.10578818662673575	0.42566078116639916	0.13925774599931903	0.0	0.051553205551883675	0.02321274231386591	0.06510949982472648	0.0	0.051203852327447834	0.0	0.05737333827221468	0.3181991897882749	0.1029188332188906	0.15195473381941882	0.10999562235517292	0.1289031567683253	0.1084561880067498	0.12977942191425337	0.26133999167707034	0.1475171662582607	0.10053969804824714	0.10347779561262707	0.10581070595189072	0.21791638003516012	0.08223507501652873	0.07430760489029822	0.0	0.17235591666942723	0.26506442236779315	0.0888738700684295	0.11770190975173743	0.2926698769395399	0.04299820030157109	0.24777956126270734	0.11164615658997681	0.134372850263701	0.09151785714285714	0.052960740745932836	0.19495719636169073	0.12988883775400628	0.1218214074512123	0.2606494628966539	0.115115945846109	0.069168277262751	0.14014075811828622	0.09028892455858747	0.12211878009630818	0.0	0.1665520140640526	0.08879464234582264	0.09899219682647033	0.03242970096902681	0.0613697164258962	0.11078528213359674	0.07319422150882825	0.0	0.032185043420998476	0.17067950775815943	0.0	0.08474297238342182	0.07048052868277588	0.0704238201260932	0.1787386302835741	0.18007252838713514	0.06534242910647405	0.056179775280898875	0.09322500731572153	0.19727891156462585	0.11624458098280714	0.0	0.11220984871797005	0.08885669916089209	0.0	0.10697512463162544	0.0698263964983149	0.08058588735911097	0.08095535342726354	0.11226462313812803	0.0397822050168382	0.02044686456576657	0.05488278540712998	0.058689624981759815	0.0	0.060582753700731226	0.03334002140181915	0.05566445498097753	0.0	0.05847159185254885	0.09059141396313293	0.0	0.1540268283210164	0.11207246837679316	0.061169104565761676	0.08619864267410099	0.10433788121990369	0.08372227023912417	0.07993722405335751	0.1711947367378079	0.0	0.09899332183976378	0.07418993617553467	0.22043873729266988	0.0	0.0	0.060139111824505084	0.0	0.012769752095594793	0.0954655610967574	0.08084537185660781	0.0	0.04337015705158468	0.07287901479994001	0.032020414042885956	0.1397291846730049	0.07085299220130681	0.0	0.004191189584448011	0.1007223113964687	0.1285000891742465	0.012627073301230604	0.1475536531716307	0.0	0.09398697029194338	0.07580465902690241	0.0444087747458534	0.0	0.09839166492195314	0.07147737625265715	0.0	0.08888049601863217	0.21040663456393793	0.0	0.02208973477031262	0.02787647062359851	0.008382379168896023	0.0	0.0	0.0	0.0	0.12594646302511472	0.1306848582129481	0.09899862160118235	0.0	0.0	0.0	0.0	0.0931545046713586	0.09540310270204988
v8g80gtx_ps9bamz7_AAAGAACTCCTAGAGT-1	0.13800351601314684	0.10338267641638428	0.14486356340288925	0.02995521742635795	0.08158144898627064	0.06381372773828632	0.06358795634615244	0.10053753102021007	0.11689934264684813	0.08068639239353266	0.07190012720032482	0.10142754843927897	0.07379862181432069	0.04081545795028941	0.06448288845292591	0.0840534153736401	0.06846034293867359	0.08172391451766808	0.07426776437287493	0.07276707145176363	0.07873892106916044	0.07880201198736266	0.01891767943132309	0.07972605671482076	0.07896379525593009	0.06765521925651105	0.057881813368347745	0.05231863915749912	0.03793306967174684	0.0507209779497924	0.0677625851684355	0.0842758843804049	0.09204826996281945	0.1493184971570041	0.11058131117615586	0.05749306872902379	0.1374510433386838	0.016361535658067167	0.09975845889287421	0.09577019551249012	0.7371467483827034	0.08716518488275916	0.012118780096308186	0.03710193229019886	0.0951945251569011	0.1688068485821295	0.016452648475120384	0.05701696408900639	0.10448368111289459	0.10534977751589898	0.11675102396064604	0.03360085607276619	0.1184046257967015	0.15815507583450716	0.10028126039361994	0.1451861643533818	0.03691813804173355	0.039218833600856075	0.10866829603861276	0.10855204490627317	0.06753812636165578	0.03213839843053326	0.0	0.05080947865223275	0.0	0.08606070499043267	0.10461036839138038	0.2869127875869449	0.07296074711805049	0.0	0.0	0.013088035559945673	0.0	0.0	0.0	0.0	0.05910194674239618	0.5417717648857295	0.10017543967898447	0.1489516926039506	0.1538839437715842	0.06140181915462814	0.09516236572416348	0.12445394467866377	0.3084239938172522	0.15450331671222065	0.10513178402772931	0.12415381394375044	0.09796430602360363	0.3967744401131239	0.08547938158272077	0.07392530485809075	0.047202901135485406	0.15990029884247478	0.2866686911630732	0.11418996930528569	0.11332292680916392	0.376969264609714	0.04173354735152488	0.39074371321562335	0.07869627251649723	0.0	0.06463460852505797	0.0468293298380144	0.05390583199571963	0.14961443051330692	0.16462504576046857	0.12417170844137136	0.10790111431917533	0.0877310795907448	0.19137342058690374	0.0	0.08633493846976993	0.02973324161125124	0.2430635175418482	0.07415043122702127	0.09085086869866839	0.06934783901076036	0.0	0.125005144668066	0.0437310504726235	0.0	0.0	0.0	0.0	0.06361553552564789	0.0706740126964846	0.045445579464116204	0.18739967897271267	0.041852446346828366	0.04052969502407704	0.25147137506688066	0.09293826413883888	0.19391576855461284	0.11199371192199306	0.0	0.10933086048065381	0.11403211142865843	0.03447221585263319	0.11602631064910358	0.07883135011125392	0.08326111475343949	0.05646711451954898	0.0683391152764114	0.0	0.031411910518723204	0.05998256148068882	0.04801789970329296	0.23818441234171572	0.05488674870697342	0.05046147672552167	0.0513125873763786	0.011790817034262727	0.07350475544731647	0.07011537889434295	0.0	0.13349357538030326	0.10536673329497158	0.06764400030435995	0.06809345461030854	0.10308921883360085	0.10497386508622464	0.09192979876571951	0.17593088005073024	0.0	0.09060103442125914	0.07574289325428575	0.19047619047619047	0.0	0.0	0.21851257356875334	0.0	0.0616729088639201	0.10944112067707573	0.0	0.0	0.0879992446416769	0.06129337730108733	0.023192163641601843	0.11771686490787614	0.0756846150104577	0.024398073836276082	0.11369716425896201	0.06893169252719815	0.17032281077224898	0.04219725343320849	0.16029070804351703	0.0	0.08795669022478071	0.07564318814556864	0.0	0.0	0.09647320701607463	0.053911254753951386	0.0	0.02508419097976269	0.41292134831460675	0.0	0.48452189864709927	0.036232798889029166	0.04779739611200285	0.05867665418227216	0.06317995362939183	0.13228999464954522	0.0	0.09319519431878982	0.0	0.08806129657971833	0.0	0.08195923926261005	0.03806466406787434	0.0	0.09031979256698358	0.10605766975757244
v8g80gtx_ps9bamz7_AAAGAACTCTAGTCAG-1	0.13868187724528014	0.15052612805421794	0.053103263777421084	0.08701451952183059	0.11055701870581329	0.08311835970343194	0.08044127814791198	0.11241318592764982	0.13005126237545622	0.08480758498881007	0.07822550465922551	0.11342596170193035	0.07514668407831615	0.06665572255459896	0.02639557695737471	0.09243802389869805	0.0	0.10116793072420573	0.08258398200406174	0.08050440223365976	0.07193453834880313	0.08339700239305514	0.0	0.06350561797752809	0.07793829142143749	0.06493593871646755	0.061908100143451536	0.05461868222213522	0.04344900244355822	0.06329454670313643	0.077518323441968	0.10236788731693357	0.07304904356360736	0.11790044526666123	0.11591650620070977	0.06899654652463641	0.15345104333868378	0.028334147532975085	0.11434753075410586	0.11898773322337904	0.6404494382022472	0.1079847303861711	0.1036115569823435	0.04361233300250369	0.10222700476073313	0.191167290886392	0.053671749598715894	0.035741037988229	0.17142857142857143	0.1086548685752213	0.13717931166299938	0.05720230664050889	0.1551772690152347	0.16063011614490633	0.08383222709065406	0.06489786926006358	0.0	0.11754949170679507	0.12641241752935758	0.13080219274778707	0.06207052109233206	0.03204922418405565	0.0	0.05151694287876362	0.0793396010089429	0.1198547215496368	0.11647832347628743	0.4599464954521134	0.21304538158470743	0.0	0.017121455323702513	0.0	0.009003523920222875	0.0	0.0	0.1232744783306581	0.05416306539902045	0.30314148131162577	0.11520489950047731	0.15518379084872272	0.1735930735930736	0.16254681647940075	0.10917561838910153	0.14615089334190456	0.29373996789727125	0.15530148232977345	0.146193035103636	0.10019540791402051	0.09293880032158755	0.3227088588244286	0.10483470103998009	0.07356657126622484	0.006004399262826229	0.16607490435936587	0.19786560235998438	0.14482836304243754	0.135796308848563	0.26151834017002556	0.0	0.4462279293739968	0.09167112537899055	0.1348314606741573	0.08258371232388087	0.055522650648012505	0.13877742108079186	0.14242686152798512	0.1545155022387429	0.27842943573280654	0.10371020081598577	0.10420283683296754	0.16310655636498333	0.0	0.09301230604601392	0.0	0.1992662233432699	0.08313657731243547	0.09070301755402971	0.0	0.0	0.09457957772564514	0.07683253076511504	0.0	0.0	0.11030854289281256	0.0	0.07510117847196499	0.0806099518459069	0.04968279446610105	0.372491974317817	0.18114261934486653	0.11396468699839486	0.24522917781344747	0.09745313569941516	0.29238961502203875	0.11068714535126202	0.0	0.09593393158625738	0.1138146132665179	0.02787332161328951	0.09520412409657995	0.0867326490279349	0.10317334719930067	0.12238669916572538	0.11108234522515059	0.010165864098448368	0.03988459272202694	0.07473990844777362	0.03411644535240041	0.3517032281077225	0.09301988585696451	0.08741305510968432	0.06125161191696686	0.0	0.08774861164923156	0.10265102824196488	0.0	0.145046212176766	0.11146107796521194	0.06483229404070452	0.09109665549641895	0.11453551364365971	0.11530744536362514	0.10081829283733393	0.20442700592513327	0.015088282504012842	0.11386560450230862	0.09121531522129846	0.23020331728196897	0.0	0.0	0.15708935259497056	0.11974317817014446	0.04854645978241484	0.09933963370843742	0.007544141252006421	0.0	0.12705756459887327	0.0592971427675955	0.06918549615178829	0.16434127670082727	0.05776869821813642	0.0	0.0	0.10674157303370786	0.161227037631532	0.0	0.1370793948041139	0.08435883716782593	0.0861397155870738	0.07954141262082606	0.02065275548421616	0.0	0.09897614395049666	0.05102634737466198	0.0	0.1049003871211406	0.19555912252541466	0.0	0.20767408086830239	0.06384775852014837	0.02062897568515546	0.22329231317995363	0.17950775815944356	0.0	0.0	0.05180213045381585	0.0	0.12490477711277294	0.08792580702693062	0.03881511746680286	0.0	0.0	0.09699757171667284	0.13106086458293836
v8g80gtx_ps9bamz7_AAAGAACTCTCGTCAC-1	0.1430577849117175	0.07086380120087986	0.11744248261102194	0.0779773815020852	0.08928506495867683	0.09262974852862493	0.0764400419241115	0.10207725847406075	0.10341312067501532	0.07937466799373287	0.07044821435751022	0.1088887466026084	0.07159436849847786	0.03899751933459799	0.06166894556407665	0.05525013376136972	0.01459909806619277	0.08172391451766808	0.0783690605636963	0.06984042290750982	0.09355153883732291	0.07077407603235154	0.10337843002369487	0.07146709470304977	0.07932049224184055	0.07005891907997809	0.06711992529763644	0.06122355766093777	0.04931795491276552	0.05466547989912476	0.07065844987363647	0.09989174661241554	0.07228566657465248	0.12735442682119505	0.10528903423814197	0.04628143392188336	0.1113322632423756	0.027488930762013322	0.10123864129274034	0.08307636424325425	0.8764531348801011	0.07767853647350965	0.05337078651685393	0.041055550790519486	0.09136462958840552	0.1363920099875156	0.08714553237025147	0.058962011771000536	0.10810058855002676	0.11663991439272338	0.11822058026971848	0.05786814101420843	0.10824627110848281	0.10039928223830999	0.08967434529232282	0.05750165234633179	0.03210272873194221	0.1985553772070626	0.07897979690643042	0.10390618399932415	0.05926765212951598	0.06367041198501873	0.0	0.04708194953604304	0.0	0.11229153630600974	0.10438414110837005	0.2552808988764045	0.0	0.07945425361155699	0.07446574135272087	0.0	0.05796941015848416	0.0	0.0	0.0	0.12376013499609005	0.19934265841167928	0.09977290683656491	0.14955460342101898	0.1545697747944939	0.03276618512573569	0.10789644812116722	0.12178003189239145	0.2782236490101659	0.14339063447692182	0.10120966803917464	0.09042966478237607	0.09403410284638593	0.39104180998241994	0.0820718924148392	0.0680866465275432	0.07290490062025642	0.15672315261243736	0.1996731884372334	0.18630846779871027	0.11651259270380486	0.169847214791035	0.04615983267668661	0.3417335473515249	0.0800784733369003	0.13842390888939846	0.07501783484929553	0.05348760867381151	0.2562199036918138	0.13352939195635824	0.06766917293233082	0.2527060954027246	0.09934618436375141	0.08311221759972047	0.13745729925505207	0.05664794007490637	0.10880684858212948	0.03546587174195521	0.0	0.07917200484977002	0.09336067847572789	0.05103739373402295	0.04852862493311932	0.08319957196361691	0.15166755840913143	0.0	0.0	0.12368467986445515	0.0	0.07650327200888998	0.06840310615591515	0.05647442014138022	0.35771134296415197	0.1603947446644076	0.021468699839486356	0.15028833006361098	0.08906713928710754	0.23880863206705905	0.10238359138669921	0.0	0.10527782167183693	0.09270641663077947	0.03411551886672272	0.08433972840072358	0.06967634684372526	0.09013381160872852	0.09221607910746488	0.13643659711075443	0.0	0.02026400092109095	0.05028436676376751	0.02490393501629457	0.25057963260210453	0.07839530943463528	0.18810192616372393	0.06422518264282878	0.045736480193409035	0.07129884596225163	0.08604907765707803	0.0	0.15454557799849536	0.10535684841387619	0.06412091303155802	0.08325870856917575	0.1024067014446228	0.0813783594682471	0.08216726093473671	0.23734221112498266	0.0685928303905832	0.10336285991716704	0.06294321395027555	0.2261904761904762	0.0	0.0	0.0738362760834671	0.0	0.14613875512751917	0.10533958220673356	0.0342964151952916	0.0	0.24712806470902968	0.06752721680087577	0.0	0.19525730199887503	0.0394798709405451	0.14194756554307117	0.05604601391118245	0.11383092562867844	0.12002853575887283	0.030212234706616728	0.1446455819114995	0.0	0.0851525590481214	0.0674494855603216	0.05496700552880328	0.0	0.08174782492381417	0.053130377568579815	0.0	0.16089132282126334	0.3392188336008561	0.0	0.0	0.02944553657847434	0.03697758753938529	0.07240948813982521	0.0	0.17857142857142858	0.0	0.054477357848144364	0.0	0.08820922905061918	0.0	0.0	0.0	0.0	0.07013725974400131	0.09434565061389798
v8g80gtx_ps9bamz7_AAAGGATAGACGGTTG-1	0.12747458533975387	0.0	0.15034777956126272	0.04977388831475333	0.09872887739147147	0.06798421615837347	0.07233191876103989	0.09566456180560189	0.10889672974699068	0.07698326400754817	0.07068609089410915	0.09153031102554308	0.07138736858955783	0.03533124179191595	0.037195569030775026	0.08157883003388622	0.024153481617366048	0.07686114713347621	0.07392616947709373	0.07550463711005717	0.06858468839416568	0.06949708880267459	0.09000229305205228	0.07601070090957732	0.07829498840734796	0.06780980574965638	0.05677045807125841	0.02801158830207885	0.032841863723364936	0.05174773189054403	0.07185670515165409	0.07485659536874588	0.07195850500795753	0.11378784993334604	0.11377155560896474	0.05129140522398949	0.09630390583199572	0.022402121571637935	0.10024781633187792	0.08153307710054437	0.671968480957245	0.07700864213411682	0.062359550561797754	0.08282177267510486	0.09654141427751285	0.20788746210094525	0.12804307116104868	0.029081295439524125	0.16385232744783307	0.06339950288179559	0.11226497515576835	0.04921229415611438	0.11506575427332376	0.1412774847766822	0.08313088369268144	0.20042174173040003	0.0	0.12108079186730872	0.11399637958773534	0.12553211211549473	0.062392247785506214	0.04085963973604423	0.03273685670689416	0.04855503510637279	0.0	0.07917312802096653	0.09451273156876053	0.2797645799892991	0.0	0.0	0.044282881692002646	0.0444087747458534	0.0368627885094371	0.0	0.0	0.0	0.046315731708990136	0.3146831766414431	0.10109979611858441	0.15692526390224482	0.10916873388783502	0.07822364901016586	0.09639873235378853	0.12519472631832182	0.3523720349563046	0.14598506119874013	0.1176890687882383	0.10363133040221462	0.09020474593743609	0.0	0.08155941664817204	0.07184476640275163	0.04849097358460654	0.15434004198049142	0.19494454325915	0.09687139196305371	0.11723089309909086	0.3358302122347066	0.0	0.25896201177100053	0.08070269306224362	0.07001452266299778	0.08388788567861602	0.04056766222508826	0.09410112359550561	0.13037150115801802	0.162344062403199	0.19693789356710706	0.09309542859130643	0.06292789989189898	0.11226900440383586	0.0	0.13100053504547887	0.04119850187265917	0.0	0.07874167775208905	0.08135984992376882	0.03433208489388265	0.278330658105939	0.1227106227106227	0.0	0.010212389792262777	0.0	0.1254681647940075	0.0	0.08759654827070558	0.07426720460428325	0.045190384961523576	0.32152889245585875	0.08364544319600499	0.15325708935259497	0.2292372629451281	0.08776989770496942	0.2585034013605442	0.09758060092748115	0.0	0.09892658233462798	0.07778604270793912	0.03918571173787867	0.08341189159808743	0.07500705825677839	0.07624774866427027	0.06902582089848007	0.08092994356133175	0.0	0.028018774000853362	0.04751501099815707	0.0653144608200788	0.24282147315855182	0.03229222400570715	0.03705189941144997	0.050420023029146416	0.029308602342310208	0.07577178004095865	0.07962187159352528	0.0	0.13638716651321453	0.10098184210437762	0.06222228663702781	0.05607276618512574	0.1066315543071161	0.10848355764086101	0.07253848447347032	0.08394269068426372	0.0	0.07340031310068763	0.06620980740019249	0.22338148742643124	0.0	0.0	0.2016586409844837	0.0	0.07629748528624933	0.101627167721021	0.0	0.0	0.17171812545242815	0.06339102422032232	0.10040334197637568	0.1238767474722531	0.10071825802162881	0.03162118780096308	0.06059390048154093	0.06986802211521313	0.09675405742821473	0.043659711075441414	0.12976834512415036	0.14437310504726236	0.082905747165657	0.07394509889272792	0.06820046370608168	0.0	0.0911867250564124	0.05308338033057134	0.0	0.09605640008812513	0.4173354735152488	0.0	0.3579454253611557	0.038273786979758445	0.0	0.17585161405386124	0.24255395041911895	0.0	0.0	0.1239035621058093	0.0	0.09155360893014408	0.0	0.05608249428474148	0.0	0.0	0.09212557105815533	0.09906907703952736
v8g80gtx_ps9bamz7_AAAGGATAGGGCAGTT-1	0.14546548956661315	0.03876107246893764	0.16252006420545748	0.09800127531388113	0.09004867355472788	0.08538752579683559	0.0681352321340008	0.09436553940825801	0.11482432133811556	0.09451511263762079	0.0704582878809769	0.14960740026038388	0.07304987357234134	0.05490296220633299	0.027009888433109405	0.07440030319243802	0.031236464623302505	0.08012683902990511	0.08819261061921446	0.07737183060891484	0.050020936562216484	0.0716855014394842	0.046854696934953755	0.06402996254681648	0.07833957553058676	0.06514378946761373	0.05486441650833215	0.040860835975936004	0.029526788127506302	0.05198691888810549	0.0775244883080071	0.071832966267249	0.11236636642777056	0.14223594598761233	0.11878200377869909	0.04200107009095773	0.1314927768860353	0.04531602577523437	0.1240199089762136	0.0828235675261755	0.7639476628240673	0.08462107780903537	0.024237560192616373	0.06336408823757653	0.09390511925265473	0.18213839843053325	0.10600588550026752	0.018594404053756335	0.2413697164258962	0.15973477998794455	0.15322736919659186	0.09070804351703228	0.14365689504660528	0.1368369712786131	0.11000607348921956	0.01356497655241872	0.0	0.19373996789727127	0.11105083304903217	0.10756115475955808	0.04364991939347524	0.02355983591938648	0.0	0.04547818150220518	0.0	0.11996354435889763	0.14834764310671106	0.4790369181380417	0.12315774113526923	0.0	0.012809618229314198	0.043914886611515824	0.0	0.0	0.0	0.0	0.13011208516826495	0.39891462202858674	0.11592593278171642	0.17678072285068352	0.11553577508633689	0.049866238630283576	0.12142733670823558	0.18133309144545098	0.3734617442482611	0.1835993281113309	0.13043245632400494	0.09661525577500174	0.12049448286874018	0.2280058090651991	0.08558112441231425	0.07657522014983019	0.047559598121395874	0.18531746868277424	0.10922158113169349	0.11720312015995044	0.1598240458416957	0.17454372510552285	0.0449924607227978	0.34489031567683254	0.08083645443196005	0.2591913169762287	0.07596809791332264	0.048330494554919265	0.02722043873729267	0.21297055004920173	0.03565092506547267	0.24389842367370457	0.09309045912865442	0.06335375241589412	0.13660122648886694	0.05945692883895131	0.12575708935259497	0.18329129404570818	0.06458763280593136	0.08891735919877349	0.10008424587498967	0.03825575173889781	0.06971642589620118	0.11765855866979462	0.002354200107009096	0.0	0.02276001152405647	0.015694667380060638	0.0	0.07153695243582885	0.0777675588911544	0.03886969793354094	0.2633426966292135	0.0	0.062199036918138044	0.16289162356578088	0.09585756349963517	0.17006802721088435	0.10295641086939199	0.0	0.09823213211464943	0.09166242545250493	0.0001019134245458483	0.12060816836097735	0.05940386851701583	0.15161129071557936	0.19835324891504666	0.14936398626141287	0.04736726151134611	0.020020182728190124	0.05099974238551017	0.03352303127584026	0.09390048154093097	0.07273274478330657	0.2794609416800428	0.04253488274613941	0.0	0.06099979705171491	0.09664786237120612	0.0	0.18979393959146426	0.13479086956668046	0.0709448564979039	0.13470567805280992	0.12944422150882826	0.10743919002345968	0.09920702992578796	0.3599865247805323	0.0	0.08428947942056557	0.07111715176904589	0.2277956126270733	0.0	0.0	0.24596040663456395	0.0	0.14392723381487427	0.11704763621485366	0.0	0.0	0.06253737450036194	0.06251010206160411	0.04420298802321274	0.26080723271734507	0.04233344682782885	0.0	0.08890672373818441	0.10549313358302122	0.14330301408953094	0.06991260923845194	0.16774418881160455	0.0	0.09524686259093759	0.07110739299846136	0.025753522382735865	0.0	0.10066124642333729	0.05951115642126878	0.0	0.05743870581940642	0.18967362225789192	0.0	0.0	0.044730403207868176	0.0	0.0	0.07218655252363118	0.0	0.0	0.09210888986169885	0.0	0.07936646191153639	0.0	0.02558490198939637	0.0	0.0	0.06550191381652055	0.092010970538795
v8g80gtx_ps9bamz7_AAAGGATAGGTCGCCT-1	0.11798708247343881	0.15147732001664585	0.11597110754414125	0.06529753659198018	0.10838566909255248	0.09341798517159673	0.07701784217868564	0.08548430773094931	0.10468962100810339	0.07472801854824326	0.06873492009000781	0.09946694162263765	0.06693489912007296	0.06733060946544092	0.030457959296910607	0.07678794364187623	0.05026879665723968	0.08266402267544908	0.08906421696381826	0.07487623195624858	0.08214111242933911	0.06377971992825793	0.059581135825116566	0.08967362225789192	0.09737827715355805	0.06508091361418415	0.05572401297091189	0.055501181015020426	0.028666302615103726	0.04216441730880458	0.06778692016595819	0.060460139111824504	0.05574355985863894	0.08020694470894432	0.10311642532396002	0.07663310472299237	0.1296393793472445	0.0413070618248928	0.09377332567095363	0.07560388963337113	0.7987742594484167	0.07095908611000809	0.07632423756019262	0.07832085574602085	0.08714284737925351	0.1664437310504726	0.12633761369716426	0.039750731753375505	0.1673836276083467	0.09967423180337417	0.12304061914483992	0.0857618453124071	0.11912834520758826	0.13669138067211903	0.07661272829812156	0.045101186542032545	0.0413322632423756	0.0	0.10847254769268629	0.10621591431762928	0.06969229639421312	0.09258070269306225	0.0	0.05132468229108937	0.0	0.07573160667809306	0.09438704974486589	0.3003959336543606	0.035069799114742936	0.0	0.049664809744122365	0.030909165740626413	0.0419733953248095	0.0	0.0	0.0	0.05213263640229932	0.2590384468394099	0.10456304766135764	0.1582068281013399	0.11302106133566808	0.14011771000535045	0.09584393134954933	0.14114683777605125	0.2970394150169431	0.1584962166121003	0.10917021425082002	0.11397864470653919	0.09960753993932416	0.32011006649850954	0.07438744278533177	0.08184828391218038	0.03311337019202188	0.16247213095664725	0.1926163723916533	0.16104868913857678	0.10997429279425477	0.26692824445633434	0.04606255168052921	0.5392188336008561	0.07722489744961655	0.13544294122143238	0.06699215266630996	0.04908282924572606	0.0656099518459069	0.13930638649739774	0.1252851229196587	0.33218092768654567	0.11014234197522889	0.05466745285594173	0.0900440383586451	0.0	0.04975922953451043	0.039440495299243296	0.0	0.08080822955578136	0.08963219465993871	0.0	0.09989299090422686	0.11038399802444747	0.07412163367219547	0.0	0.04827756513149772	0.03789905475298734	0.0	0.08706150279183987	0.06368689717004324	0.06529404077687617	0.26508159443552703	0.0	0.18873729266987693	0.22864276796861066	0.09030497224440083	0.13750668806848582	0.10743651121370462	0.0	0.09292464729968368	0.10793346296223796	0.03495630461922597	0.09355652373308875	0.05601787960094689	0.07306259529712608	0.0862760834670947	0.09384870294620204	0.0	0.03303059241048147	0.0495333214434338	0.049613308040274334	0.23131799536293918	0.050885054396290354	0.09533841626538256	0.05255773929724119	0.0	0.06214945296212247	0.07447122631979734	0.0	0.1549670960610332	0.10753173257148241	0.059933548076191445	0.09175372889151719	0.1040907570893526	0.08909741943449809	0.08352427513590563	0.22523433010324395	0.0	0.09453460951588293	0.05971886093290066	0.19248261102193687	0.0	0.0	0.08261102193686463	0.0	0.1671482075976458	0.09868298698437496	0.0	0.0	0.12309193340257452	0.0651676438522379	0.026505329876116392	0.13138110329121566	0.059568396647048334	0.07469234884965222	0.011503477795612628	0.0	0.14811842339932227	0.019011949349028	0.15057690783346214	0.0	0.08999095303968863	0.06684138773264654	0.10736579275905118	0.0	0.08401595249726662	0.05142040113950226	0.0	0.08762156548012463	0.23020331728196897	0.0	0.18512573568753343	0.051457548048887525	0.019588609476249925	0.0841804886748707	0.08997681469591581	0.21615837346174424	0.0	0.08103506979911475	0.0	0.08748062706777104	0.0	0.055839291794347976	0.0	0.0	0.05688459480594312	0.0903454483919847
v8g80gtx_ps9bamz7_AAAGGATGTACGTAGG-1	0.10276694947641977	0.03941501694310683	0.0	0.05729384257935897	0.08737864077669903	0.0854926240158985	0.06978862038889744	0.09218480392349242	0.1118989743477666	0.08781074348308854	0.07233655818630629	0.10905065857695566	0.07200028546273154	0.06428449827326232	0.008005865683768305	0.08555600142678794	0.046243216387678664	0.08413413821907442	0.08465800238181535	0.0756287227539686	0.04773536185358364	0.06929830611002104	0.01265000382175342	0.08101658640984484	0.11606028179061886	0.062071683278707435	0.05398302876541733	0.046640305889415236	0.03595836573943837	0.056599810983933636	0.07437456622866916	0.10012816205656551	0.07986831746940529	0.11630437739750252	0.12193409880125015	0.1197042657716815	0.14727875869448903	0.053806964896364017	0.11472101671851984	0.08989893039990968	0.6965319324869886	0.08656551137857171	0.06567683253076512	0.07874970899243992	0.09228021151870902	0.20844480114143035	0.06681380417335474	0.03938564189720832	0.16883895131086143	0.1443945520179342	0.14195768445014983	0.07166042446941323	0.14608243455079647	0.11135497537698867	0.08148598036238486	0.13426494193182892	0.0	0.05826645264847512	0.11357691884646431	0.12920116301990933	0.05469178932496844	0.0657035848047084	0.0	0.052255880368757175	0.0	0.1271005069329198	0.1134440051565457	0.3264633493846977	0.0	0.0	0.04698958234979385	0.07552372720912047	0.0211435213372447	0.0	0.008293204922418406	0.0	0.04259785158661563	0.5277841473668119	0.11390063432711935	0.15925874084348132	0.11869254341164454	0.06347779561262708	0.12250236654731037	0.1607837956152563	0.341790024374294	0.17201997019698273	0.1219089492172052	0.08708214111242935	0.0985486541225114	0.33608499579607126	0.08560244025161289	0.07467914000531263	0.04014822741414502	0.17148659324597937	0.20712044307549926	0.1326912787586945	0.12635463285355872	0.25688127935318944	0.05593657279050537	0.5418940609951846	0.07887462100945247	0.1981196973171291	0.07696294810058855	0.04797885986247696	0.09985286249331193	0.16463311968929947	0.04913970319056067	0.367782030703379	0.11071300193643395	0.07945971325930051	0.13204922418405565	0.11737560192616373	0.12267522739432851	0.0820912634716808	0.0	0.07985267432747074	0.09589244634357531	0.010730634326139944	0.062172284644194754	0.10423097501749187	0.03670411985018727	0.0	0.04757789027451949	0.07998929909042268	0.0	0.08904254297512725	0.07390626581637817	0.056727148996604804	0.28885767790262173	0.0	0.04360620652755484	0.11432138398430533	0.0949500645677949	0.29705215419501135	0.10647560265059668	0.0	0.10102656653276669	0.07903665714024717	0.0032357512293306836	0.10893271166144361	0.060033682198780254	0.10931004252732374	0.10570120682480233	0.1015550837950258	0.0	0.022939228315419467	0.05098983413590155	0.030439223697650664	0.07151774567504905	0.05603486713037275	0.07279962546816479	0.05963168159616148	0.0	0.06283325030903489	0.08399103965330829	0.0	0.1826965748941452	0.11958960497491343	0.06540115729250079	0.08906348267672928	0.11802334135901552	0.10708935259497057	0.09445186428632693	0.23090184887937698	0.1101123595505618	0.14134118066702336	0.0756832597024617	0.3624933119315142	0.0	0.0	0.23113964686998395	0.10390583199571964	0.08047084002140181	0.11204910973582487	0.0550561797752809	0.0	0.08708652000125892	0.06452446993559306	0.03150594723628432	0.1946330822735317	0.10386367689738477	0.0	0.04989299090422686	0.12025147137506688	0.27251649723559834	0.05093632958801498	0.15201360402671263	0.0	0.09183470364688705	0.07289944268614998	0.053896914571071874	0.020465489566613163	0.08771619908344383	0.05117637701907365	0.0	0.03298398010889749	0.2929373996789727	0.0	0.15745624092333563	0.0424038571368454	0.03855299922715653	0.4560370964865347	0.10776707686820046	0.14499732477260568	0.0	0.12442239408531543	0.0	0.09044480667161618	0.0	0.07865168539325842	0.04586104104563173	0.09470304975922954	0.09028892455858747	0.1035074267401968
v8g80gtx_ps9bamz7_AAAGGATGTTACCCAA-1	0.11299013987617519	0.0	0.0	0.0617574411633208	0.09371087804599314	0.06441087671023465	0.07609006354581235	0.08347494378097933	0.09308496214613945	0.06783187682064086	0.07408016138844964	0.09194907426828668	0.07771545437662865	0.04872561895033805	0.022055763628797336	0.0660513643659711	0.057759433361359525	0.07611248651050594	0.08519880103787317	0.07771483878172715	0.06576988391839393	0.07663613707080856	0.10525108919972484	0.0606848582129481	0.07789370429819868	0.06567883494647943	0.06856232259811408	0.046557112842396484	0.04200382805734364	0.0635470681674609	0.08007382264848485	0.08456207149700748	0.09594012943329483	0.10665088735932385	0.10103060631811459	0.13222919402694683	0.10175708935259498	0.047960236040353287	0.09790974465339843	0.07913371719164937	0.6699255800379396	0.06835035101096253	0.04355270197966827	0.05037187702939483	0.09462335434460835	0.18782325664348137	0.07517388978063136	0.02563182576401347	0.12438737292669877	0.10484182294735558	0.10898592016909818	0.0864871291837584	0.11843090873250542	0.13673505785406725	0.06402469885615954	0.07094073584489975	0.054975922953451044	0.09283039058319957	0.12422376459490346	0.11050155820262267	0.05880604426539655	0.038933476012127696	0.016051364365971106	0.047638889459056706	0.0	0.09499324391725839	0.10664282302921922	0.3175601926163724	0.014203025438980495	0.0	0.0	0.0	0.0	0.0	0.0	0.0	0.029454939567299117	0.19559734005961935	0.10319120398160807	0.15737790147043587	0.10414417043630526	0.13271268057784913	0.09436720582787998	0.13696835606947966	0.3391147969799655	0.14694327430222662	0.12737106567101683	0.07866564310140275	0.09945122822350895	0.08958190017580066	0.08493215562425585	0.07936187898429224	0.035669698591046906	0.15079348348737223	0.24385059216519892	0.15995043789248403	0.1166803923863102	0.29124308899589796	0.0	0.21332263242375601	0.07967718922775102	0.22227317893449514	0.07307829498840734	0.050161681865229284	0.0	0.14015198284861205	0.10317929655599674	0.3833806642795407	0.10015869150735397	0.07006365949268953	0.16546075647199243	0.0847378277153558	0.06384162653825576	0.0	0.20071848964304823	0.0739524480375939	0.0786582728204948	0.0	0.06548956661316212	0.09668889163271185	0.04544319600499376	0.0	0.09894225624562704	0.21508828250401285	0.0	0.08034188034188035	0.06781339927407343	0.04384537432225518	0.4028558052434457	0.040366208905534745	0.13576779026217228	0.18869270554663814	0.09241057576521712	0.21664246222833702	0.09309015154102412	0.0	0.08943021814885353	0.0799936490536655	0.0	0.08141184064137515	0.08668131625136476	0.10056845442191224	0.07877553851336623	0.11145342515404132	0.04680074276901772	0.025221637510074432	0.05721915066484355	0.04668515005593657	0.1219011949349028	0.07113875512751917	0.10767790262172285	0.0699824692472132	0.04561758119810554	0.06880235143263039	0.09429899051792846	0.0	0.1424209585733569	0.10377232300594608	0.05191873589164785	0.07764730177503684	0.10440609951845907	0.08815388731119068	0.07797879422804374	0.16257455957830488	0.0	0.0948913065017934	0.06004021951773021	0.22873194221508827	0.0	0.11610486891385768	0.09502407704654896	0.0	0.1383270911360799	0.10108639983061662	0.0	0.0	0.19101123595505617	0.07304691610083928	0.07062600321027288	0.08234212728594752	0.07347957909755662	0.0	0.03847868735509185	0.09648653468878188	0.11735330836454431	0.0	0.1317784812635	0.0	0.09488242505927441	0.07796952759816976	0.0	0.0	0.08801280038151069	0.05047684120717828	0.0	0.09954993233248355	0.3228999464954521	0.0	0.11641060918749523	0.03842107478012036	0.04351703228107723	0.054752987337257	0.1270733012306046	0.0924291064740503	0.0	0.0747604455469624	0.0	0.08738246626932282	0.0	0.0	0.09783688756401437	0.0	0.08559184261431453	0.10669944346844284
v8g80gtx_ps9bamz7_AAAGGATGTTTCCATT-1	0.04298517159672858	0.0	0.0	0.024465504225393404	0.051239695179915536	0.08164220744477567	0.04755125076042423	0.05908916683345957	0.06945918315310962	0.05721534717547766	0.048710169266121726	0.060543302989557415	0.05300183382205026	0.041259302495257555	0.004597427818401601	0.05418227215980025	0.0	0.06451580399399863	0.05707007945137702	0.051080150758148514	0.0949996510572964	0.04295486641217073	0.0	0.03899625468164794	0.06964508649901908	0.04574758989244625	0.04656286598918967	0.026236803299012124	0.021203245574842933	0.0370956531305161	0.05210966582856935	0.05048091878507348	0.06452239523162016	0.07211778255388997	0.06636852902550193	0.04187946884576098	0.0813354735152488	0.02097533362799606	0.06931481151206495	0.04824392183427335	0.60216936621431	0.04264082539931109	0.04826110219368646	0.045139867423082104	0.0646421346361886	0.07354645978241484	0.08410246120920278	0.02770906115255091	0.0882182985553772	0.07189250326784105	0.09406615384310138	0.007799774091908923	0.08348868425746013	0.0826044703595724	0.050760632221306376	0.10071444308060302	0.0	0.0	0.07999955257520931	0.08202329325185623	0.030973188276559063	0.029266987693953986	0.03937538394467233	0.03985336196031906	0.0	0.052126125635933294	0.06458250293556832	0.3070947030497592	0.09557857872464615	0.0	0.0	0.0685269786393382	0.0	0.0	0.0	0.0	0.003470936055205718	0.12176106397615226	0.07267304431475248	0.11468212057368024	0.09406585923439856	0.0	0.07040704613738322	0.0952479547985166	0.2844063967659473	0.10345800980692264	0.08704724684206853	0.0736664573010445	0.0716809672277641	0.23480853015363448	0.05318158605249106	0.052338445505225206	0.02722786992449914	0.11883831889312843	0.24505082932049224	0.09732195657683534	0.07619062338318014	0.253730455977647	0.0	0.2593365436062065	0.10990725878366328	0.10104716043720859	0.08238585696450865	0.04159511309553015	0.0	0.08081057519259767	0.14023823603953706	0.11676338642630778	0.0760667365704413	0.06489883272731244	0.07221467670905873	0.07316746923488497	0.06611021936864633	0.0	0.05312237254452343	0.06429544982271505	0.056882434186112385	0.044706022234112124	0.07752808988764046	0.15200436267852	0.0	0.030148649591737037	0.020414042885953	0.10593900481540931	0.0	0.0645100218133926	0.04596185270342574	0.03738537821797802	0.17128143392188336	0.03745318352059925	0.10343097913322633	0.1803103263777421	0.057313137343728185	0.2118270529185457	0.07514905207948479	0.0	0.07886237687716409	0.05488348623454132	0.0	0.07178102202179248	0.05363880284067688	0.04403951800691791	0.07351425797118681	0.08023956229827922	0.041796493878450254	0.013843455174702509	0.03494540554465648	0.034009436256627265	0.0	0.09092429106474051	0.14760567148207598	0.045996651650874194	0.0029526583833699937	0.043523758786738254	0.05478332878211661	0.0	0.09622127525509719	0.07063420555841586	0.05361928675901334	0.042724789501844496	0.0711938202247191	0.05344486973700457	0.04860949440244405	0.15246814497750827	0.0	0.07397499157798783	0.043498534836761436	0.2485286249331193	0.0	0.0	0.11765650080256822	0.0	0.1971820938113073	0.048726334251780384	0.0030497592295345103	0.0	0.0473987347748088	0.045492969412860344	0.014940116063711569	0.0828634536499705	0.052726299917311155	0.020224719101123594	0.0511414303549135	0.0072231139646869984	0.13465311218120207	0.0	0.09192626280641263	0.0	0.06480945698807782	0.04775935850969178	0.0673800606384876	0.0	0.06245710912601484	0.029322661345133255	0.0	0.04267774525540553	0.4386035313001605	0.0	0.31720553389895284	0.03557150672413897	0.04752987337257	0.25842696629213485	0.20389691457107187	0.0	0.0	0.07618723349060427	0.0	0.059437054733631686	0.0	0.0	0.0	0.0	0.0410184384903486	0.058352256529731535
v8g80gtx_ps9bamz7_AAAGGGCAGGTCCCTG-1	0.1701635710463961	0.16295107306343262	0.21722846441947566	0.05818069878405418	0.10685325728415071	0.09201826798134985	0.06579288120768804	0.09446888560099735	0.11095151484245298	0.10388703828355876	0.0739481452124917	0.09794128924617465	0.07484702706730809	0.03538596235225449	0.04403226126072568	0.09091537364009274	0.08379831333282377	0.07990012484394507	0.087008894411939	0.08125393861128666	0.046810663689022265	0.07270398101783049	0.026446533669647634	0.08010058855002675	0.13451935081148564	0.06364237816501828	0.05896674094247751	0.057525545159143404	0.015494255156018159	0.04567138206747574	0.07533206726452889	0.10544128809088307	0.0827786922397958	0.14850232608754796	0.11693938726324714	0.08694489031567683	0.1323231674692349	0.040229216584858986	0.11035588230760932	0.08659048404435478	0.6754219563208327	0.08154813948964988	0.10936329588014981	0.06571665461793261	0.09278816299750442	0.1524433743534867	0.010934991974317817	0.043363862398892145	0.07069020866773676	0.09075454957975225	0.12596782716642163	0.08085131680637299	0.12523255704805084	0.1329169441987603	0.10980723902072216	0.14704308689768042	0.08480470840021402	0.23135366506153024	0.10268585373310739	0.12375214722198755	0.05883227198494879	0.0	0.014882190912153459	0.05267803261998497	0.0	0.12124221236771228	0.14101141550051888	0.269812734082397	0.08186195826645265	0.0	0.01806565322758317	0.0	0.0	0.0	0.0	0.04269662921348315	0.06292957978351237	0.30214782542230373	0.10887308727117698	0.16689298545076217	0.10257308234836325	0.06459069020866774	0.08738033502078446	0.14442218374802646	0.27415135842102134	0.15875053154929591	0.10074673738572126	0.1027985204829367	0.09222615335916118	0.11564625850340136	0.08346924419944962	0.08327303524986682	0.014565126924677487	0.15296076901996333	0.19552297080386968	0.0927599898622962	0.11185983133188054	0.35229772308423996	0.0	0.2696629213483146	0.07807205279115391	0.04960635939769166	0.05520721865525236	0.04597360753830015	0.0	0.14050369106548882	0.06265664160401002	0.29966662550932216	0.10614855049056879	0.09804435417826841	0.14564761081615013	0.0	0.08475120385232744	0.016739279981655582	0.14797829244057173	0.07298380301163519	0.09593563058879157	0.02820878663575293	0.07019796682718031	0.09188377165905255	0.049937578027465665	0.0	0.08865292011359427	0.007579810950597467	0.0	0.0902717756650341	0.06390814570589852	0.053911379702297736	0.1889713750668807	0.07657095297544736	0.18793472445157838	0.3398133285773735	0.09219133402894764	0.25124206986165254	0.10817232811017176	0.01093021478254223	0.09840401200941458	0.07649627860644577	0.052256108435883714	0.1081471290139027	0.06622125611304266	0.06838283132000492	0.04344272040901254	0.06512021263742902	0.040159884178390455	0.04407691109440505	0.05294770425856568	0.025760007782479694	0.0	0.04310460139111825	0.06674692348849652	0.05504804313896635	0.022610625606880288	0.059699659600376376	0.06194760994518559	0.0	0.16025997235145698	0.11631791964895632	0.06938803116549332	0.0826241634047666	0.10856173087212413	0.10595238095238095	0.09600798892333329	0.19695618572023066	0.0	0.08075223431028675	0.06804353911878175	0.39646869983948635	0.0	0.0	0.10850722311396468	0.0	0.10240770465489567	0.12228507337562196	0.0	0.0	0.014949800144777012	0.06746341430653405	0.042803638309256285	0.11509651397291847	0.11745058936070173	0.015890850722311396	0.05622436240413768	0.0754414125200642	0.014802924915284467	0.11753165685749956	0.15235791570061233	0.0	0.0969735571899165	0.07633894879181491	0.03973604423042625	0.10620652755484217	0.07242523902575197	0.03698321114051451	0.0	0.13590155163188872	0.29668271803103263	0.0	0.186425131850493	0.04751384204736054	0.045211342964151954	0.4374888532191903	0.061530230069555915	0.07557517388978063	0.0	0.06835611329993352	0.0	0.08185366298771055	0.0	0.045965270684371805	0.08369639990827792	0.0	0.04324093509486768	0.10064472278043896
v8g80gtx_ps9bamz7_AAAGGGCAGTGGTTAA-1	0.10931170220897347	0.0	0.12078651685393259	0.0231975197343829	0.10148721864659467	0.07298115875563708	0.056508376271343794	0.05706802926659524	0.09477387650567545	0.07625452822988162	0.06830909281293865	0.09587911946380642	0.06337213497340347	0.02509241694634953	0.02607851296989874	0.05613741751382201	0.02453565695941298	0.08325751003336225	0.0818871284166681	0.06844682294958075	0.0697245678926187	0.06709479320064025	0.03680348543911947	0.06432316746923489	0.0790529695024077	0.06628356449220339	0.05727490302880251	0.04930248339401532	0.041628744628860466	0.04391373266727672	0.060955924128020256	0.06459118792539226	0.0524037855319613	0.08341721758213855	0.1169594157036325	0.0978403618853057	0.1332263242375602	0.015997084389854296	0.09423846294424738	0.08160867068196209	0.7541709227102485	0.07874552031463905	0.03314606741573034	0.05962285420214917	0.08892055550999207	0.10718744426609596	0.02210406634563938	0.050955213546092594	0.13737827715355805	0.09351104970504771	0.10466785844905593	0.09841269841269841	0.11513615499422714	0.09287952741289132	0.056993189015660924	0.07742422811821358	0.0	0.06543606206527555	0.08309610498077005	0.10956581528728188	0.06257933885164553	0.0	0.0	0.04423909280370673	0.0	0.06422359459876123	0.0891515040523411	0.3045050829320492	0.0741281190719393	0.0	0.0	0.031773469975717165	0.0	0.0	0.0	0.0	0.03800194811430767	0.2877015974929298	0.09671659543010634	0.1442617129817303	0.10920764628629798	0.03824505082932049	0.06476025846812364	0.12401289367581503	0.39038998870459546	0.1400912736827548	0.0949031102426315	0.05604950333821853	0.07804716804069707	0.13047466177482228	0.07894652464943953	0.07484352320028768	0.025404751996512296	0.1438398999374609	0.182291440718407	0.09875813128326434	0.10520672111324786	0.24029486950835266	0.07651150347779562	0.40032102728731944	0.08217406812912431	0.0	0.06883973158551811	0.044947909000212616	0.0	0.13706518200900222	0.09763171974881023	0.24093509486767914	0.08151658061213841	0.035460412094211684	0.11471375066880685	0.05945692883895131	0.060310326377742106	0.042574333104028125	0.09554383551173279	0.05122528687109658	0.07928993389882737	0.0	0.0	0.07250895172243486	0.04522917781344748	0.0	0.04687821541754126	0.0	0.0	0.09156960392915449	0.060119156074212254	0.04376647360647775	0.21669341894060995	0.02699007193389216	0.10516987693953986	0.05029427501337614	0.08978059456813885	0.13725190450712121	0.09519566416530319	0.0	0.08503757793505712	0.0868100414551497	0.02642105531351117	0.11524709759059679	0.06225086327909828	0.054657533214266876	0.07077958107920655	0.056723450525552735	0.03074937840304661	0.009732409533291343	0.04842656996215049	0.0680091444136388	0.0	0.051364365971107544	0.08818218298555378	0.04928582523984585	0.015397419891801914	0.0652824671131529	0.08021908003259115	0.0	0.14870299000795778	0.09744137213927334	0.058612239376690134	0.07846395013751607	0.09722244515783841	0.07925464049059555	0.06338042550410677	0.2208152507777976	0.0	0.06708875809999405	0.0660416739137997	0.0	0.0	0.0	0.17388978063135366	0.0	0.14581772784019975	0.07561737667487833	0.0	0.0	0.1332263242375602	0.06131307772039284	0.026443593859324196	0.1255573390404851	0.06188692705546638	0.0	0.0635366506153023	0.08092562867843767	0.04601391118245051	0.06338505439629036	0.13653444107563958	0.0	0.08258135511048997	0.06732403704409037	0.12245407526306402	0.0	0.06987141461372043	0.053743149248767226	0.0	0.14483995845529224	0.41519529159978596	0.0	0.03630665749445846	0.037985223125988184	0.0	0.26502586053147853	0.2375601926163724	0.22659176029962547	0.0	0.10233960795758548	0.0	0.08036742554641692	0.0	0.11308915803297825	0.0	0.0	0.0928098119109355	0.08748555306991121
v8g80gtx_ps9bamz7_AAAGGGCCAGAAACCG-1	0.10537529618589009	0.05867665418227216	0.0	0.0796558118398968	0.10066646927124728	0.09611709852480319	0.06896467478274466	0.08743741995575736	0.11120365805980044	0.07098653564764475	0.07366131488641439	0.10673899716138871	0.07110742585558977	0.045059341407656016	0.02768364940649585	0.0793673087212413	0.03849779612219419	0.09045593734224472	0.08238693568523217	0.0769729838963424	0.08030334752366995	0.06974793362911838	0.03825575173889781	0.07480149812734083	0.07918673087212413	0.07469331000919509	0.060822708925059324	0.06574045074319122	0.03131395034557319	0.04437793879146394	0.06838880577135291	0.15533738972463823	0.08920264591917064	0.15053368519374993	0.11904046603319571	0.105501240332701	0.149928303905832	0.05108521180822109	0.10886689257475775	0.08419848714663682	0.5700666374823679	0.08576946810513737	0.06754949170679508	0.06955999656917403	0.09890225363498963	0.1178214731585518	0.10035446762974853	0.04846882573254021	0.0782450508293205	0.08816059491639068	0.138716988719072	0.07345579929849592	0.13209146461659768	0.14896466879956904	0.08275490578861365	0.13149529474711233	0.04293739967897271	0.07121455323702515	0.10842966948357857	0.12721234265438877	0.0584738264844015	0.05767790262172284	0.0	0.05195346335896352	0.0	0.14136082922980656	0.11984659635666348	0.3059604066345639	0.07227978014494868	0.0	0.05026280174991345	0.09042268592830391	0.0	0.0	0.0	0.11963616907437132	0.042899672113155256	0.3835511732783001	0.10582705955047365	0.15712098269009717	0.1059730531640644	0.12866773675762438	0.1116516442359139	0.1497016497016497	0.38813090779382914	0.15714073353543861	0.1217158675878754	0.0896247702793868	0.09521624521330387	0.10548039440495299	0.08860027123062073	0.07844918857254579	0.04730198363157165	0.16127154110163153	0.18441716194525185	0.1762552448537073	0.11099507419616224	0.15718447179121336	0.022520550610438252	0.2768860353130016	0.1487426431246656	0.13444928533211037	0.07871020599250936	0.05223352281887192	0.17348849652220438	0.15294069226653495	0.07068232378699559	0.3226735811005474	0.10154848456236427	0.0847992487524705	0.14608387866814834	0.08674424826110219	0.1502621722846442	0.09798975770083314	0.1686921959795154	0.08488406529845557	0.10487842903035267	0.0	0.09791332263242375	0.16449561674280774	0.07290886392009988	0.0	0.04803062106432893	0.00945247012662743	0.0	0.08256712076936797	0.06859514410076208	0.05643990107822759	0.3398542001070091	0.05915225016348612	0.06989031567683253	0.23113964686998395	0.09274146157356342	0.2116996611378634	0.10736510282290823	0.09905984865856456	0.10200101464583039	0.09770452439676884	0.0135035287523249	0.097724358157745	0.09997058237035018	0.09665734732992211	0.10877276420347581	0.1031257011684703	0.004028577723224121	0.034486728840305854	0.058859956800031706	0.01800671238873486	0.1007668985197075	0.05135321919029784	0.1539258962011771	0.05771094229645465	0.0	0.07174221877825132	0.08702592417450919	0.0	0.15570964141089047	0.11470878719659724	0.06451827186349214	0.08037697239353064	0.1156547619047619	0.10703893484792361	0.0927129664800134	0.23032717040207676	0.010807918673087212	0.13209678378217704	0.08066680249864581	0.0	0.0	0.0	0.12081326912787586	0.014339218833600856	0.12605671482075975	0.11511632232055233	0.005403959336543606	0.010895471569628872	0.10140685487678218	0.0608335516050245	0.07363048936082645	0.14025737059444926	0.07386870308218622	0.014178705189941144	0.051676475833779205	0.08801498127340825	0.09390048154093097	0.011164615658997682	0.14739140558428948	0.0	0.09322705406044544	0.07898016905824942	0.0	0.06674692348849652	0.09858285644497174	0.0659786994056657	0.0	0.11799326472161899	0.5474852862493312	0.2841091492776886	0.10502178399449667	0.042079222801353844	0.0435467570299031	0.0	0.06790618869270555	0.17736757624398075	0.0	0.0993563240754252	0.0	0.08518974758849335	0.0	0.03220000972809962	0.021478254223037528	0.0	0.08750565913487261	0.1096815145297849
v8g80gtx_ps9bamz7_AAAGGGCTCTCTCGCA-1	0.09534319345715814	0.08435883716782593	0.16118245050829322	0.06331127186906778	0.11857750627249918	0.07360219368646335	0.06334303255959405	0.07207808262724337	0.09377177922453211	0.09392061766110335	0.06899135311720324	0.10261760145073129	0.069248172387947	0.03148256238143879	0.0	0.0673466202960585	0.025733139697826698	0.06153728339978578	0.08380149812734082	0.07125470380609078	0.056522902272780146	0.06362556192171027	0.09122525414660246	0.07328838951310862	0.10990725878366328	0.06401042217330988	0.059690489636159805	0.054046118310300276	0.024854793069782066	0.04457045515535487	0.07203743306658932	0.0816753144947553	0.07989898886628294	0.09615855483309302	0.10457945520734681	0.07816528041247142	0.13957838416265383	0.059227208225742664	0.09697203891960446	0.07551013395771668	0.7950289410963568	0.06291662549737169	0.11179775280898877	0.05466040949358558	0.08762309463275181	0.1409398965578741	0.05096308186195827	0.020249897711893745	0.06887105403959337	0.10013477727885352	0.12794663566180628	0.05264847512038523	0.09151905982183924	0.13537014591818536	0.07218052723670701	0.04006546438800239	0.06429463171036205	0.13761369716425897	0.08299916294278742	0.10938394675828148	0.051165035302510514	0.04893882646691636	0.0	0.048110988410997035	0.0	0.09463956978716072	0.08249754920443406	0.36903156768325307	0.0752468505277494	0.0	0.028011204481792718	0.0	0.020626925702477813	0.0	0.0	0.0	0.04484778642082013	0.3240082549873882	0.09938447733460969	0.13719705246293612	0.09592879031081278	0.07937934724451579	0.11923776597933901	0.13402166211154976	0.3077551869686701	0.1483319063727387	0.1213506408914323	0.08543280526670854	0.09088489799119837	0.12512420698616525	0.07238518688886011	0.07421828517196664	0.048471157085389294	0.15894665305462785	0.20208812343643803	0.14066064036495735	0.1127510831543102	0.34926579870400093	0.03322146018775232	0.4602461209202782	0.08204030675940788	0.2678284797064893	0.06664938915641162	0.05361436071411048	0.0	0.13131063692861444	0.07980625721607389	0.2472733259250113	0.08738054654150247	0.05667114357781636	0.09642342676050542	0.06239967897271268	0.06912787586944891	0.0	0.1393411297103111	0.06648799092877022	0.09123367141473783	0.03668034005112657	0.08202247191011236	0.11009589661275054	0.0	0.0	0.0	0.0	0.0	0.05727456064534716	0.06701719375876679	0.0434607333328402	0.4061663991439272	0.0	0.08995452113429642	0.0	0.08451401077926275	0.24655405233254352	0.08645072355328152	0.0	0.09623333527391278	0.04784959567091658	0.1141430354913501	0.09758847359168386	0.0733387430182488	0.08579064901267781	0.09215662960981313	0.10952035761749426	0.027885311427941963	0.02385354653879757	0.050062421972534334	0.021800671238873488	0.1472266809345461	0.06484082397003746	0.12132156233279828	0.020072835223252043	0.05110675148128332	0.06455196859836534	0.08135133395052273	0.0	0.14537158501112188	0.10290918360136084	0.05256248135493323	0.07344390939896558	0.09901417870518994	0.09157200477425197	0.08259202986452321	0.17170996571745636	0.0	0.0959613974595248	0.060594314603428595	0.1963616907437132	0.0	0.0	0.07656500802568218	0.0	0.13069377563759585	0.07918530026923946	0.0	0.0	0.07043716362949674	0.06352579299784415	0.0	0.1574199832626799	0.05318027789937902	0.031674692348849655	0.06589976814695916	0.08462635990725878	0.10317460317460317	0.053611556982343496	0.13128554584547095	0.0	0.08681859304365051	0.06985492307335765	0.03920099875156055	0.0	0.08372153209109731	0.042212557661995866	0.0	0.018002706700657792	0.0	0.0	0.20958495757853704	0.04592674085162407	0.019945306462160396	0.0	0.10246120920278223	0.0	0.0	0.11471050796893494	0.0	0.06956282498482655	0.0	0.057249866238630286	0.10211725139494	0.0	0.0638813433757254	0.07865940914689035
v8g80gtx_ps9bamz7_AAAGGTACACGCGTGT-1	0.11547427959948024	0.0910766304024731	0.0	0.052082646203009446	0.07690109970027063	0.08615187648092945	0.06799902763424388	0.07449167409058621	0.09218040341295879	0.07088681390964827	0.06349677625158007	0.09415181308292911	0.062113575527169625	0.040432414027919646	0.06073757010086598	0.08600856072766185	0.03434482407195088	0.07882499579319233	0.06722803293118625	0.06838064393949465	0.06587456672947635	0.0657150339665982	0.09722540701673928	0.06943820224719101	0.11387551275191725	0.06276451911586138	0.05057014334953307	0.028965861488470423	0.033101112563640074	0.03929167312554901	0.06397995315350744	0.07948536090683987	0.0516335926770336	0.11956906167532715	0.09705353029873849	0.05817403570212559	0.1287148207597646	0.03691038375943115	0.08680369775875393	0.07715306718502266	0.7264458388053894	0.06762080003281115	0.042161583734617446	0.05524038245540947	0.08148886656278193	0.109505974674514	0.05761771000535045	0.020533157083057942	0.12706260032102729	0.08353482197885555	0.11781846945247454	0.09261042744188812	0.09697089164859715	0.11574453216278485	0.06759648894480355	0.18015296006042866	0.0	0.13509898341359017	0.08755730299793252	0.09344757023645256	0.056501501974073026	0.0	0.0	0.048730190659556444	0.0782695100512115	0.05135076311994994	0.048204365827471174	0.2829534510433387	0.011625079040809378	0.05597913322632424	0.0800679822490794	0.03444869737004568	0.04693640338739138	0.0	0.0	0.0	0.06288842243898424	0.28785446762974853	0.09406575506199741	0.13757940093084584	0.08177926941971886	0.021166399143927234	0.08493394246203236	0.10925247442101374	0.18407050710421496	0.12682028117598126	0.09983250750226813	0.08373694372717333	0.08112914205037271	0.0	0.06971336286383137	0.07002084029779834	0.047064185640964665	0.13739526208695843	0.14760024872384422	0.11311987834755428	0.10423156944956552	0.36169074371321563	0.057882192713653385	0.16581059390048153	0.09644194756554307	0.23274478330658105	0.05523508560727662	0.04994439265328819	0.1141653290529695	0.11065339155226796	0.08971867871927008	0.20290570852368606	0.09343086732031665	0.07799652766403511	0.07940898053257604	0.12734082397003746	0.0956661316211878	0.0	0.023159825728044026	0.06546207803810113	0.07455064597043416	0.0	0.06463349384697699	0.1192225377618636	0.09042268592830391	0.0	0.004280363830925628	0.15222043873729266	0.0	0.0876569123760135	0.06340433531444767	0.06194815729843949	0.2174959871589085	0.16544795196480588	0.028089887640449437	0.06408655846858094	0.08357358880145582	0.2169991592142475	0.0920122988016844	0.1508828250401284	0.07562853982484884	0.06633476447124022	0.06333919335524472	0.07843724256244321	0.06818374764807038	0.06802111043288445	0.04821849672036938	0.09196741400438392	0.0	0.04490318385923563	0.04905970711214157	0.009134685539179921	0.15721419654003924	0.050539504191189584	0.061496789727126806	0.04958416857137926	0.021401819154628143	0.06459232763233151	0.07516167919916346	0.0	0.1331557090982175	0.09321358746311047	0.0642585996784896	0.0660152253292407	0.08824337881219904	0.07948100588550026	0.07334003161261074	0.17880427243723124	0.0	0.09457424251431742	0.0631983130330784	0.21161048689138576	0.0	0.0	0.15457463884430175	0.0	0.07875869448903157	0.1081736065212602	0.0	0.0	0.03260630094734523	0.056177984333689285	0.06292957978351237	0.10799001248439451	0.053569401884008626	0.048956661316211875	0.10259497057249867	0.0	0.0	0.10807918673087212	0.13799466936171056	0.0	0.07802422727632469	0.0664791488444126	0.06802211521312646	0.0	0.06679635703817433	0.04469618093213599	0.0	0.06581059390048154	0.20639379347244516	0.26618512573568753	0.0	0.06225163970398158	0.04372510552285833	0.2154449794899233	0.0	0.0	0.0	0.09058482092189957	0.0	0.059737067314804444	0.0	0.12943236538742156	0.0	0.0	0.05453862616783965	0.08072446000429721
v8g80gtx_ps9bamz7_AAAGGTAGTCGAGCTC-1	0.11659214247496752	0.06812912430889959	0.0	0.050807332321877494	0.10554940859293428	0.092605862569747	0.06925174256250137	0.08885417852204479	0.10782259154660521	0.09816646242887635	0.07128449353372576	0.10812334454205774	0.07143054285627543	0.046810399338489225	0.004973941303529319	0.09076377742108079	0.02524905093123392	0.07461516526456538	0.09092752722691107	0.07516517424135662	0.05655779654314095	0.06804701188143536	0.10020637468470535	0.08397859818084537	0.07642232923131799	0.06839691403709434	0.05550146372493655	0.06603733573451305	0.03958233357051844	0.05197025080465173	0.07453128361271533	0.13898739532395138	0.10455197608994217	0.1529323212812072	0.10924226687610693	0.08650712583296853	0.15778705189941145	0.02102961360411287	0.10369561196652333	0.08430696884464538	0.7873437423999222	0.07377724086802895	0.003986088817549492	0.06746065782003684	0.08994939524239122	0.1730649188514357	0.07203049759229535	0.06149875680609322	0.22831460674157303	0.110828914128587	0.13349219356080372	0.06148267047143452	0.11582045000140802	0.13525731319815246	0.06928115916879962	0.15192144273439712	0.05609060103442126	0.18475120385232746	0.10578986321851294	0.10288302685552833	0.06362320208982469	0.04770822186552524	0.0	0.050310695846487105	0.024077046548956663	0.07710549464501093	0.09970518635023574	0.3313215623327983	0.014640789921688798	0.0	0.05322128851540616	0.0	0.053338499289681	0.0	0.05409309791332263	0.02835741037988229	0.041911895844480115	0.30161277994343805	0.11307999620385085	0.15869763992226996	0.11678097183715161	0.04423756019261637	0.12040334197637569	0.17307143711638093	0.31734141846501396	0.16812444546653843	0.10732314420638797	0.10647870286365646	0.09482350502410505	0.1970496063593977	0.08000407687817174	0.07603901089613281	0.03440144264114302	0.15193886227045997	0.22249215507642475	0.15704992819126468	0.13247196162980593	0.29278877593484337	0.0899849214455956	0.40187265917603	0.08003388621366149	0.15462814339218833	0.05796604690565365	0.03660330232873288	0.13857677902621723	0.13305047012912183	0.12320126158091858	0.23455570646581883	0.10887595724274335	0.06824013714635131	0.19489648927851175	0.0	0.08271803103263778	0.08675380264465336	0.2047695482687457	0.08383197281249029	0.11001808614744565	0.06667261161643184	0.10791867308721241	0.08761369716425896	0.004351703228107722	0.0	0.033419763756842406	0.22998038166577492	0.0	0.07386371431315251	0.06511532399172848	0.05714754187285643	0.3118980738362761	0.1283514654301171	0.06811797752808989	0.20450627192200227	0.09054536565824664	0.19964839868531684	0.1018718312526584	0.0	0.11921118217328265	0.08399344025542985	0.02919819613238554	0.08011456767476029	0.06771582964625794	0.06697865093180808	0.0981808453718566	0.1069918362415644	0.013722342869732163	0.04423945655633894	0.056534490616887624	0.027053845031373123	0.04012841091492777	0.04241350098091671	0.0	0.031841370110929475	0.0	0.060015613180568625	0.0674312710771287	0.0	0.15602306399089608	0.11576815200675705	0.0694472122681218	0.06786817230341773	0.11619716425896201	0.11667181133473269	0.08961603339337279	0.22388680815647108	0.0	0.06704912510155955	0.06664794835734413	0.21923488496522203	0.0	0.0	0.18405564472980204	0.0	0.0009987515605493133	0.08703358769452622	0.0	0.0	0.041104082082271114	0.06732909326581463	0.03101205910194674	0.1494903348835933	0.08401835368127503	0.004280363830925628	0.0	0.09109149277688604	0.27474585339753876	0.010058855002675227	0.14471246259635773	0.04146602461209203	0.09822657777992617	0.07512577599227761	0.08186195826645265	0.0	0.09176829622909252	0.04639531184475005	0.0	0.02514713750668807	0.21655965757089352	0.30363830925628676	0.2353435756325002	0.04276456195405823	0.036561441055823075	0.1141430354913501	0.06688068485821295	0.0	0.0	0.1355124276472591	0.0	0.09011852570776009	0.0	0.0	0.07949247114576168	0.0	0.07678417088529448	0.10226741320256316
v8g80gtx_ps9bamz7_AAAGGTATCTAAGCCA-1	0.12263051287930903	0.15956245169728317	0.0	0.05011104026033994	0.09329011412572011	0.07182507834594512	0.06788297895732096	0.1068102524655916	0.1012259907447655	0.08787978160939379	0.07134838087992228	0.10721442959515383	0.07043201472419923	0.0410404202539034	0.05925133265957236	0.08230560014267879	0.05452368213202884	0.06878609163888158	0.08132763193473595	0.07363183021302255	0.0614546258171075	0.07124624127170438	0.13272949629289918	0.06004066345639379	0.0790529695024077	0.06360353130016051	0.06482813170835293	0.049217659110780514	0.029091029438533204	0.06502052674477331	0.07507476522405557	0.10515510097428049	0.0894105298313414	0.13321272138640258	0.09685181529200035	0.052677659419232456	0.14054574638844303	0.05051139491784338	0.09537653550346017	0.07779266742260248	0.7221168344763851	0.07281900610796982	0.08426966292134831	0.058230102230445314	0.091237580696184	0.13451935081148564	0.07808319957196362	0.02373084065086709	0.07195291599785981	0.09254932238860557	0.11519681274268016	0.14512811366743952	0.1204331052349976	0.1328259500697015	0.09032507628013246	0.10021087086520002	0.0	0.24868913857677902	0.12675171466229682	0.10110834201608891	0.05293453211496833	0.05057963260210451	0.0	0.05849853375644347	0.0	0.08400667446563466	0.12118600550845479	0.34848582129481004	0.039350162945668565	0.0	0.05551883674818242	0.0	0.03254552499031383	0.0	0.0	0.0	0.09071078734000082	0.2558281739662157	0.10321000843556051	0.13932693338956462	0.13651928595748822	0.12532905296950242	0.116608634810882	0.13007257951078177	0.3065959217644611	0.14777044528939848	0.120703933747412	0.1079047153790681	0.08917835502928743	0.18176259267752046	0.08203105198324182	0.07296606345307703	0.05439629035134653	0.15853006042098944	0.18531372463956733	0.1252851229196587	0.12045220542508149	0.3405861720468462	0.049321465051802134	0.22343499197431782	0.08204030675940788	0.2525414660246121	0.05884385589441769	0.04752909455819029	0.11797752808988764	0.12581800222249662	0.06978119455943228	0.31468905626209	0.11128863136029102	0.066394776209039	0.13851915874387785	0.004815409309791332	0.090187265917603	0.0	0.002293052052281587	0.081767057233504	0.09060640195456285	0.036620890553474825	0.13493846976993043	0.09918920031279582	0.0	0.0	0.06799193316047249	0.15730337078651685	0.0	0.08663621023171585	0.0725724118982546	0.058724323364721026	0.18776752273943284	0.10486891385767791	0.17081326912787587	0.14321383984305333	0.08448366272013148	0.16265382557517388	0.09990758305365047	0.0	0.0993493514306229	0.09361338396690548	0.07212922622232414	0.11829176114890401	0.07134268774469446	0.07731783962200167	0.07984562947109763	0.05069124423963134	0.020205835143045983	0.0420112291823286	0.06044131343756812	0.02689819543752128	0.12136614945603709	0.04057428214731586	0.012105403959336543	0.06719135642658658	0.0	0.06822925315031088	0.0775549531668698	0.0	0.12394477896103402	0.10661895844480114	0.06853775573181056	0.07109721870218617	0.109723113964687	0.1101123595505618	0.09554850330217	0.14450191229217446	0.0	0.08411113092761033	0.07804209797461267	0.22926698769395398	0.0	0.0	0.08892455858747994	0.0	0.12284644194756554	0.10989891360016939	0.050187265917602995	0.0	0.09338117269379662	0.06471565355021704	0.0	0.12073507017327242	0.07030173322308154	0.03723916532905297	0.016140538612448723	0.0	0.27403245942571786	0.04851079008382379	0.13110595882131462	0.0	0.08564021343054196	0.07593665706406137	0.03848760477973961	0.0	0.10351094516946983	0.057067300044828136	0.0945692883895131	0.07449721461618355	0.5377207062600321	0.0	0.11274172590384468	0.03682796183743034	0.12951073063432614	0.0	0.07294453361869092	0.0	0.0	0.06965319324869887	0.0	0.08681147458257465	0.0	0.057006663748236784	0.0	0.0	0.06556879450137877	0.1029421884062245
v8g80gtx_ps9bamz7_AAAGTCCCACAAGGTG-1	0.15766643736146144	0.07579810950597468	0.0	0.04906293747297288	0.08985127813534054	0.06871034930826263	0.06655269465027815	0.10501412179937496	0.10965437357182925	0.06452763538664227	0.07660764377193366	0.0997863497902136	0.07642712637206439	0.03167104431149375	0.0	0.050439183163902265	0.030574027363754492	0.09100005138854882	0.06360712703590558	0.07545736638856711	0.0640600646707144	0.07291313106180158	0.0	0.07893204922418405	0.07878544676297486	0.06641171909791974	0.05709639998775979	0.05993324981403907	0.03111537676578798	0.0393616790760548	0.07137519666733831	0.09218958030037204	0.08164044262233627	0.12308766584142702	0.10452699976824233	0.12045819349190136	0.1021466024612092	0.01813726630531711	0.10346909837130394	0.09558857457012286	0.6765406877766428	0.07953534935486938	0.0454788657035848	0.06311902923962277	0.09900037785146044	0.12488853219190298	0.06604467629748528	0.03756648726906493	0.09309791332263243	0.06665041212047328	0.11305133989541151	0.0657273646037691	0.09300592304731867	0.10827937381480147	0.07264688444463725	0.07292355144304913	0.08658819332976636	0.22846441947565543	0.08791337856052259	0.12379614767255216	0.07209825253447197	0.03579454253611557	0.0	0.04728926255406901	0.0	0.13013394274106518	0.12528323296741967	0.23233814874264314	0.11338100102145046	0.0	0.04695810908633116	0.06712762892538174	0.018652792383904358	0.0	0.0	0.0	0.06021319504465572	0.5268669265458993	0.08840678970068304	0.1406303114473677	0.10773870324432122	0.06608881754949171	0.10219204016956826	0.11431831656550757	0.2852238273586588	0.13751601122300622	0.10006746225603089	0.06968618419522181	0.08493776944862302	0.12367194068638691	0.0849891172788522	0.07042001506506519	0.042387491825694075	0.13739425824928703	0.12333521322285368	0.06555715130522936	0.10606264668672903	0.16645859342488556	0.0	0.3753344034242911	0.14597824148385946	0.07865168539325842	0.07111646156589976	0.05413947630963479	0.0	0.15729588763296629	0.09937765762721411	0.25752150471251595	0.11825333326707384	0.10882169882399187	0.1379347244515784	0.09069020866773676	0.09260567148207598	0.0	0.06764503554230682	0.07957778857686083	0.09207393435555565	0.06696985910469057	0.12712680577849117	0.17101905585051652	0.04219725343320849	0.0	0.07791085319175207	0.0	0.0	0.09355613175837894	0.07091868754790102	0.06344603807452666	0.22578919208132692	0.012603293502169906	0.11085473515248796	0.20837048926936566	0.09449870616107904	0.18571173787867207	0.11840183881780822	0.0	0.09350127662405709	0.12496791902108427	0.018242502993706847	0.11220880362132368	0.08002977301041068	0.06630042426845718	0.04821849672036938	0.08055023386665286	0.012589305385075378	0.04867559312161787	0.04962645898975487	0.024359161437813123	0.0	0.09889423934367754	0.18365436062065277	0.03854053400990697	0.01151338604522125	0.07824059980443165	0.07219783806104847	0.0	0.13056196071082285	0.10034626528160553	0.06999312774542947	0.06707780687674242	0.1034507089352595	0.1036424249907396	0.07809417617291363	0.16913382081921408	0.0	0.1208311039771714	0.07854070072736369	0.18619582664526485	0.0	0.0	0.1956661316211878	0.0	0.07843766720171215	0.10228524504796811	0.0	0.0	0.046517483397853526	0.06572171814520553	0.04735152487961477	0.1631134159224047	0.10566337532629667	0.0	0.06438380595683967	0.0	0.0	0.0	0.14095723599468918	0.0	0.08746003153403557	0.0792225013325756	0.08278937042981986	0.0	0.07673031963151651	0.057239020722166786	0.0	0.06795077581594436	0.235553772070626	0.0	0.19124054116028433	0.036906114547826455	0.05121574222697818	0.3042625289816301	0.1426342072409488	0.1270733012306046	0.0	0.08956337046224687	0.0	0.10026779924872425	0.0	0.0	0.0	0.0	0.07174754084866444	0.11920490275794178
v8g80gtx_ps9bamz7_AAAGTCCGTAGCGTCC-1	0.11380226247802491	0.0	0.28023006955591223	0.05159157706487243	0.06123933155677456	0.06366563479324314	0.06715798011780773	0.10370855850375643	0.08742691691577445	0.055675413413724395	0.06548391130174223	0.09951109943382326	0.06541118264765107	0.027530521912544386	0.03838455898380992	0.07422641341180668	0.04086728324288517	0.06920727621546513	0.08012521790158615	0.07215284751440205	0.05589480540628562	0.06343511818555125	0.09898341359015517	0.08424398073836276	0.078517924023542	0.06240848960185568	0.05589648863654277	0.04628469639431547	0.01625545387852813	0.039832552433623526	0.07415068425146035	0.04658628541565568	0.08606393963869094	0.15301847267187202	0.11254839014257388	0.12065275548421615	0.09831567683253077	0.05309357092454308	0.09062663073274808	0.07234207568193755	0.7905053747750377	0.06631705390660877	0.038362760834670946	0.05592246333304743	0.08477920098573342	0.13095238095238096	0.01936195826645265	0.011915777546973845	0.04892455858747993	0.06551936661451667	0.09617591290068062	0.10246715415254741	0.08879126655590286	0.10023549280600416	0.07194915621881914	0.11950398136782803	0.039637952559300874	0.14863563402889246	0.08106032218313469	0.10245358245801771	0.05465681903223212	0.01565899768146959	0.0	0.04834293267868945	0.0	0.06217863264140164	0.09969441362247335	0.2766399143927234	0.0	0.0	0.04437730148239071	0.0	0.026014280179332484	0.0	0.0	0.0	0.04833244159086856	0.28212183749904457	0.09293836928362964	0.15692344608068584	0.10024320249039351	0.03503477795612627	0.08796806190064617	0.12553192328473228	0.29770822186552526	0.13232405006119616	0.08667736757624397	0.097303836043455	0.09301779656506405	0.3109378582893832	0.06941046299615079	0.06793564674313249	0.0	0.13266517897923763	0.23904964354402555	0.14570133198163948	0.0972200449968096	0.44658462635990726	0.0	0.47752808988764045	0.08253076511503478	0.09470304975922954	0.05303080970215802	0.04399931308571709	0.09430176565008026	0.1574642585878541	0.20585170792148913	0.2660410750298391	0.10083867964690311	0.07433856367587163	0.09404453224677944	0.09731139646869984	0.11054039593365436	0.0	0.19185202170755944	0.06478140856040042	0.08816978581346309	0.0	0.08298555377207062	0.11228752520887353	0.04769038701622971	0.0	0.0	0.19404316033529517	0.0	0.11297965455268826	0.05687735889983081	0.04142903990157136	0.21458667736757625	0.11224065156649427	0.0965422685928304	0.18577968016170263	0.08781955816536602	0.21338123264286987	0.09773894127229055	0.0	0.09404325274384073	0.07708787360746802	0.0	0.0880829235564388	0.06639894649347777	0.058146632604616465	0.05855775518696867	0.10374704430521756	0.0	0.06488950294952286	0.04826308384360819	0.020341456296512475	0.11815587658284288	0.06135188157660068	0.09721107544141253	0.03395196425797575	0.016051364365971106	0.05040843342373757	0.05352896904950614	0.0	0.14160508211725917	0.10056878026456148	0.05542732983319384	0.06165038063323102	0.09382557517388979	0.09145161954150718	0.0676730422849301	0.1631492380556051	0.0	0.0941977290291897	0.04896494375396522	0.19301765650080258	0.0	0.0	0.16270733012306046	0.0	0.02040306759407883	0.11172150167523598	0.0	0.0	0.16104868913857678	0.0696416538502007	0.04206280610774993	0.1012882248837305	0.12255784165896526	0.0	0.014758337792045658	0.04333868378812199	0.12225789192081327	0.04401640806135188	0.16166052355190932	0.0	0.08963338721700999	0.0662589841793803	0.0	0.0	0.06085488054528113	0.030174034387517534	0.0	0.04324426399773393	0.21161048689138576	0.0	0.07796376977757395	0.027921558725750115	0.0	0.5705368289637952	0.12199036918138041	0.0	0.0	0.0953515897336122	0.0	0.07423168437017405	0.0	0.05773627121941729	0.0	0.0	0.04655410132938223	0.07762863911673962
v8g80gtx_ps9bamz7_AAAGTCCGTGACTGTT-1	0.15795306886799665	0.07758159443552702	0.32223113964687	0.06987840541788518	0.11155957965164903	0.10181151112130245	0.06425981710728516	0.09046585585691654	0.09575088088236365	0.07550277974344666	0.06844694102879835	0.09626402838464103	0.07091836593877612	0.04778320930006323	0.077740126429265	0.07997146424112717	0.03103263777421081	0.0637500138547558	0.0900472911165191	0.07609404391863646	0.08645637053062553	0.06670827129825833	0.045975693648245816	0.09784911717495987	0.16394685214909935	0.06082297683925888	0.05301401225689972	0.06127086351120333	0.044508061535746005	0.04006590560197617	0.07532071093235163	0.13433374394963107	0.1091288300906851	0.16667120095038587	0.10770293817220453	0.11605622841577898	0.12992616372391652	0.03833717170307302	0.08813608210195809	0.0754404307852406	0.8116639914392724	0.07261828637548012	0.05473515248796148	0.07376275838408097	0.0869064461263879	0.1947788478687355	0.050762439807383625	0.029874421678783875	0.12550026752273943	0.1186175508462523	0.1137834725840448	0.05343320848938826	0.09067988322867093	0.11692017631022446	0.06766879238789351	0.02993107355301671	0.0	0.18223649010165865	0.09052708504613136	0.10045830869308102	0.06839489853369562	0.053290529695024076	0.0	0.05602856677600205	0.0	0.060460139111824504	0.12852941493315523	0.24744783306581059	0.033707865168539325	0.0	0.02511566424322538	0.02716384738856649	0.021955314477592663	0.0	0.0	0.0	0.07611364914735701	0.3622257891920813	0.09395909854973587	0.16253809093591756	0.11082251082251082	0.114071696094168	0.089372350495946	0.14146563022967518	0.2740621841745437	0.1504591394624787	0.0901947100286133	0.09508223416381696	0.09765560439129473	0.25552243369257815	0.06895297851238011	0.07215578522651858	0.03584804708400214	0.1407310146690799	0.23105288273827598	0.08969051843090874	0.09242524266557155	0.38986980560014267	0.029427501337613696	0.35767790262172283	0.07878544676297486	0.42092792173048993	0.0648018102372035	0.04661729762313639	0.0	0.1425353672544684	0.10613612683393878	0.23801292340618183	0.11742923071061659	0.08686845524726744	0.1254393546528378	0.0	0.14444087747458534	0.0	0.4134372850263701	0.08423448409016907	0.09817096423100204	0.04984840378098805	0.1115569823434992	0.15372268181256946	0.05746388443017657	0.0	0.0	0.0	0.0	0.09753467506276495	0.06033317426575854	0.06646892174774947	0.31430577849117175	0.0	0.0	0.30616491290648595	0.08715024551579838	0.2303498178297536	0.1011111766550447	0.0	0.10353130016051364	0.09301526402101902	0.0	0.09486441268142713	0.07318079601341759	0.06693845972212803	0.06847095892039712	0.09774935708244878	0.0	0.009962682271031012	0.04649148881358619	0.0359842404786225	0.11485642946317104	0.08290975566256466	0.061429909042268596	0.05207447241310442	0.015536135386322652	0.06264298629176583	0.05140210776837193	0.0	0.14577843685241165	0.10426425357790632	0.07295580620966778	0.07275679836294857	0.09894629481005886	0.10006173601679219	0.08588398907036869	0.2081326912787587	0.0	0.09621901194934902	0.05948695267580716	0.27554842161583737	0.0	0.0	0.13670411985018727	0.0	0.04522917781344748	0.09958569740460024	0.04515783841626538	0.0	0.15242501494980015	0.06441925178702951	0.07560604189817673	0.15535525647885198	0.09917797558246996	0.07463884430176565	0.010255038344925985	0.06777242732298912	0.15427144640627788	0.03031924380238987	0.14305406931811426	0.0	0.09665959117596741	0.0731709958999999	0.05792759051186017	0.0	0.08251331797985438	0.03880345032030425	0.0	0.07443426808925818	0.2691278758694489	0.0	0.40143697928609645	0.02809289351392621	0.0	0.08132691278758694	0.05568931692527198	0.0	0.0	0.10214504596527069	0.0	0.06617282107222008	0.11253789905475299	0.0	0.0	0.0	0.07998929909042268	0.07684362488396816
v8g80gtx_ps9bamz7_AAAGTCCGTTAGAAGT-1	0.1555358098295498	0.0	0.18780096308186195	0.1284475618783761	0.08209571599993766	0.09682412290759	0.06367163355003896	0.09041483685037434	0.09360381865438895	0.07908700913412765	0.06790897952998176	0.10444647079733552	0.06729153039172663	0.05931708740697505	0.04853060658304104	0.06752719814517567	0.04112206680424979	0.06692602769540495	0.07612244487017955	0.0761797221013372	0.061297601600483864	0.06300329546545576	0.08304670182679813	0.0861059390048154	0.07914214374888533	0.06802126084908834	0.06007716895104195	0.059419410405982066	0.04109369914999476	0.05284949220683758	0.06841703436847923	0.10839025968370102	0.09934124655372777	0.1358017973900663	0.1074420915795668	0.060824942847414756	0.1331278758694489	0.033289133924209645	0.09842304702895631	0.07367919851169001	0.7640935843183034	0.06493127990211339	0.07557517388978063	0.05422747193053394	0.08697955110855955	0.1616952024255395	0.10302969502407705	0.024152582381267114	0.08374531835205992	0.10661627757346716	0.12484152005825316	0.07142262647880625	0.11692621065773047	0.09393505930997333	0.07542333665929171	0.15563528782299438	0.0005796326021045123	0.2086677367576244	0.07573969571385693	0.10603756582467405	0.06931286871802404	0.09416800428036383	0.0	0.05350523208794998	0.025452877780325612	0.06100878744184781	0.09815391355245062	0.2824826110219369	0.14110608492630963	0.0	0.06395367135618292	0.05552125776844878	0.028726407261858638	0.0	0.03825575173889781	0.0	0.05403959336543606	0.281816097225407	0.10167421342291305	0.15166509425101812	0.1236490101658641	0.18193686463349384	0.0921249536979874	0.14178507998732717	0.2693210867368171	0.1533866099818872	0.09074603950031405	0.09019936259799474	0.0865182545751991	0.12879309026981578	0.07317279819470962	0.0768385242054982	0.0	0.14904981745211945	0.2628085549433864	0.10334825828616485	0.10342863324950709	0.24606147078057192	0.031081278272289507	0.4536115569823435	0.07874085963973604	0.0	0.0600337747458534	0.05170490255863888	0.14325842696629212	0.15527917775108788	0.12441215398045675	0.303700045273079	0.11251940161043719	0.07964534128258045	0.13722681812569454	0.0	0.0907223113964687	0.0	0.175342046931132	0.06345279409911922	0.08164530510401181	0.025801081980857263	0.11476725521669343	0.14129316376507386	0.030782949884073478	0.0	0.0	0.3484929552345283	0.0	0.08472376562264203	0.05772909345943054	0.058730487483141136	0.30604601391118247	0.19338921586112598	0.08587479935794542	0.15076392604482491	0.08942322318091435	0.2728477158653724	0.09368004694325517	0.09745471222196744	0.10122062447846927	0.061121333524731716	0.0	0.09996645349775365	0.06276616538236009	0.10186964483530396	0.09303350970017636	0.09283902034898772	0.06354451893116797	0.03097845595356618	0.04485860927808493	0.023327982878544675	0.10602817906188693	0.029594703049759228	0.0888175494917068	0.041104807272673474	0.0	0.06835782550137451	0.06466501934822136	0.0	0.15682644699926399	0.10752542307291088	0.06224281885630707	0.07603653328076747	0.10542001070090957	0.08839980244474627	0.07373825248428559	0.3018052830786913	0.0	0.03914749420367398	0.05250817062484367	0.16466024612092028	0.0	0.0	0.2352059925093633	0.12295345104333869	0.08100588550026752	0.11307914381278558	0.0	0.0	0.061121077644540965	0.0668688198329494	0.02761657817837593	0.15005967814956578	0.08416427517551113	0.0	0.0	0.07432673443909399	0.14134118066702336	0.06994827893704299	0.16738501476329193	0.0	0.09271286066401561	0.07559054007349571	0.0	0.0	0.08211857654639775	0.04979899642820991	0.0	0.06256884776382463	0.4363295880149813	0.0	0.1937628984177941	0.029896417599990382	0.029873372570001784	0.29320492241840557	0.13273586588193328	0.10152487961476725	0.0	0.056163561781539306	0.0	0.08075592110083879	0.0	0.0	0.0	0.0	0.07785940651109191	0.08499639792216984
v8g80gtx_ps9bamz7_AAAGTCCTCACGGTCG-1	0.18061606665137966	0.24487248082753701	0.0	0.09990691674545761	0.058735526500335054	0.0947508216769854	0.07729574822079055	0.09808207780790952	0.11271570791535435	0.0963714711449398	0.07072956610064952	0.09678435459311154	0.07036538046780402	0.059225886473077485	0.05516913382081921	0.05989834135901552	0.06280414787637902	0.08016815139268005	0.07704942554525737	0.08210924322824756	0.06391467187754438	0.07654102789133033	0.14423297408851182	0.08107223113964687	0.1451756732655609	0.06087944496240264	0.06022089867240102	0.05195487348131908	0.0228359616752991	0.05683066393976821	0.07101990570350693	0.04296539624472731	0.07342050825912559	0.12102910103290983	0.11094754551463078	0.08794202052629019	0.14093097913322633	0.03539829871046285	0.10754496693947381	0.09318872379381606	0.531251520015565	0.09205392214435788	0.06246655965757089	0.05215672339782469	0.09703764943195355	0.18835830212234705	0.05902220438737293	0.0440248009316086	0.0797003745318352	0.09290150422279565	0.12990957136177342	0.10069555912252541	0.12906704964658838	0.15088646480529078	0.07684771448816392	0.09630818619582665	0.028803281612270377	0.24515783841626537	0.10936926154402567	0.13529082537805187	0.0675311323031085	0.038969145710718744	0.0	0.041936755161273105	0.0	0.09997188744094096	0.11654295984286181	0.2171000535045479	0.05457463884430177	0.0	0.04582507160167438	0.1264765197349467	0.026862973007878082	0.0	0.0	0.1406099518459069	0.0722585778765554	0.5429182909118704	0.10603332090476456	0.1569822223110935	0.10371127000340484	0.14863563402889246	0.09419105239329958	0.1401628536459997	0.37065275548421617	0.1627568982279273	0.1318491637006537	0.11248284365040594	0.0925987242947064	0.3135366506153023	0.08447216339468533	0.07389242821909574	0.013792283455204803	0.16000068260961656	0.2097667490925918	0.13705612345470417	0.10976895897224166	0.37096486534688783	0.0	0.23354735152487963	0.0831103977171393	0.0	0.0629040708043517	0.04880829717687576	0.19101123595505617	0.1453789656036847	0.08172115682464588	0.3276947771329794	0.09624689615645193	0.12037431344929625	0.1476478577602173	0.0092964151952916	0.12169074371321563	0.0	0.17335473515248795	0.07858623640501797	0.09404137929015348	0.03778015575768385	0.19630818619582666	0.09499115117092645	0.026431246655965756	0.0	0.07762275178005515	0.26092384519350814	0.1774210807918673	0.06834863014638295	0.07647014590834815	0.036095844644490636	0.4258293204922418	0.1718090482135426	0.09537185660781167	0.15926520420902443	0.0870967225751487	0.2717521465515045	0.10375846163558332	0.07872812046166781	0.10583504520164007	0.11844079917524697	0.059211699661137866	0.10068834025495342	0.07706826666982561	0.08731540302991482	0.08187682064086559	0.11251488634598457	0.07635413716048217	0.026867410312155015	0.065065493529913	0.015457950289410964	0.0	0.0903335116818263	0.17529427501337613	0.04750562784011756	0.017379069813526743	0.07143030110145569	0.06459175585941403	0.0	0.14683549116903363	0.1061093612768406	0.0651233684434283	0.06568105657401932	0.10661015248796148	0.11651335555829938	0.09934895992876952	0.1830251867705051	0.0	0.09671442442978023	0.07740931973025757	0.0	0.0	0.0	0.13402889245585875	0.0	0.030105225610843587	0.09559288475349281	0.0	0.0	0.12573568753344033	0.0560577670022454	0.05755854632259127	0.1085867939800524	0.053861244872480826	0.051417870518994116	0.13929017299803817	0.046861066523987874	0.1668450151596219	0.04572855359372213	0.1532335572597745	0.0	0.08992057726146759	0.07148222711924863	0.07608346709470305	0.0	0.0787338323213995	0.05281766517721574	0.0	0.041167028609196486	0.22940074906367042	0.0	0.3303523656653673	0.04648883919178074	0.024849890018429344	0.28624933119315144	0.10567148207597646	0.10032102728731943	0.0	0.09387616129189164	0.0	0.10998848338801305	0.0	0.16260518507709518	0.0	0.0	0.08629151747129275	0.1186902199022875
v8g80gtx_ps9bamz7_AAAGTCCTCGCGGACT-1	0.1485897729878468	0.07324178110694965	0.0	0.09905670749136965	0.0990249705205525	0.08310880531988075	0.06669134228007555	0.10936774369097657	0.11291726059952614	0.1116327325098619	0.07662275405713367	0.10197584126150035	0.07786015717010228	0.06664356243007928	0.05065097199928661	0.07830167647583378	0.0549568141863487	0.10071752520809843	0.0722649395628736	0.07572562773302324	0.12055970409658734	0.07511777085719515	0.07460062676756096	0.09363937934724452	0.07807205279115391	0.06477134014475062	0.06391289793427936	0.058277545054744286	0.021517653742836183	0.0552188602697896	0.07347125112062663	0.13577712245075715	0.09494160506827794	0.12489231076166898	0.11858887238926895	0.07483340629408045	0.1452841091492777	0.041710284504617674	0.11580954802968951	0.09646575463501554	0.7003258913371273	0.08781892221582156	0.05925628678437667	0.05247530009516458	0.10178337102084334	0.14488585696450865	0.04628143392188336	0.05721839297516759	0.10758694489031567	0.1094405049745684	0.11492234565525214	0.06680934546103086	0.1235053926952212	0.1761791929184729	0.09389325119662198	0.11185597834639474	0.0	0.13488496522204388	0.10611983900164615	0.12580198154562436	0.06996506467755642	0.010397717139290172	0.0	0.04917218475079333	0.0	0.15201186168620942	0.1623557801070809	0.2715462814339219	0.07918673087212413	0.0	0.08746419916281119	0.023418529036506566	0.023136104499916977	0.0	0.0	0.11321562332798288	0.04735838443703612	0.32821218374990446	0.09830469033030904	0.1484863302848466	0.12046792159151709	0.1820652755484216	0.12104045766967116	0.12882041533726926	0.3178913263182926	0.13363343531828473	0.10706492660571801	0.11822876683648545	0.09624655792077405	0.13957043491553925	0.08723480364260824	0.0747882438957828	0.021342369656976397	0.12445278298936835	0.11247523607074168	0.2237616513193095	0.11327803303445855	0.26294512811366744	0.06386497397733353	0.2918673087212413	0.07740324594257178	0.13192692807460063	0.06451478063135367	0.05597708883857748	0.12847779561262707	0.12035904170735631	0.08448086508405846	0.18858295262789646	0.09304821869611239	0.0932507834594512	0.12526649380581964	0.0	0.21613697164258963	0.0	0.034013605442176874	0.1041751545823291	0.10874451688174616	0.029427501337613696	0.08764044943820225	0.09331398938140512	0.01555198858569645	0.0	0.0	0.20411985018726592	0.0	0.07690661398526567	0.07679261926452938	0.04872858893466774	0.43014312466559657	0.1447595267819987	0.1560326377742108	0.17495987158908508	0.09902865978740541	0.2508598945196056	0.12052235755319667	0.011388825192998548	0.1289016043047597	0.1212052008160531	0.08372187826441438	0.10998794024476208	0.08750066633892663	0.0811334925910017	0.0715375621742663	0.12625347348072974	0.05831995719636169	0.037121319869150904	0.0721251213760577	0.056199231480130354	0.21526663099696808	0.06304619225967541	0.11707463884430176	0.037292916441676344	0.0	0.08188444401394808	0.09321113871442559	0.0	0.16283307939042838	0.10658004987027671	0.06555212949308366	0.09025935625580805	0.1067629748528625	0.1137228875992921	0.0860422563398805	0.19323068386738798	0.04665596575708935	0.12926302439411053	0.07851088395145166	0.19288389513108614	0.0	0.10709827001961833	0.21813804173354734	0.0	0.10929195648296772	0.11154124571176785	0.023327982878544675	0.0	0.04881503163062978	0.06287299273994774	0.03167057661439684	0.10898464831049101	0.11800184833892699	0.029481005885500268	0.07187444266095952	0.09612983770287141	0.08097021580167647	0.07929373996789728	0.14309370231654875	0.0	0.08814056767898788	0.07219209442595464	0.04597824148385946	0.0	0.08747993579454254	0.05331475134845921	0.0	0.034368803701255786	0.0	0.0	0.31002063746847053	0.03857738020091259	0.059211699661137866	0.0299625468164794	0.06696985910469057	0.0	0.0	0.026946835935599982	0.0	0.10768377844416517	0.10085607276618512	0.0	0.0	0.0	0.11608943490965963	0.11101070231389616
v8g80gtx_ps9bamz7_AAAGTGACACAGCTGC-1	0.11701253535121914	0.18684977111943404	0.12506688068485822	0.07454722692524755	0.07308305672001537	0.10721929221126653	0.055591591723652675	0.09359240523219535	0.10683304071768944	0.10771673656776955	0.06767737685448928	0.1309669162318962	0.07243735098470842	0.052689819543752126	0.016051364365971106	0.08699616550740147	0.12627073301230604	0.07135954955417916	0.07558668024416484	0.06588888603294947	0.08404285016400308	0.06779549092338392	0.10593900481540931	0.06309684323167469	0.07869627251649723	0.0638650467924504	0.06157798542858812	0.053584478461157006	0.04358138483008169	0.04649145177340074	0.07219804405023912	0.15338385158087275	0.1326401597638984	0.12625713016114845	0.1195626360860994	0.05523128556836422	0.15264205457463884	0.06596567954652957	0.12082642508152287	0.07852651420324856	0.7977041684906854	0.07263320053516976	0.06193151417870519	0.05038821429592508	0.09044636266710408	0.07040306759407883	0.09022204387372927	0.03817077392754855	0.2521134296415195	0.15872564357843835	0.121312468543757	0.1415373640092741	0.1232022002571973	0.13726282380260826	0.12124925888970833	0.023542001070090957	0.0113697164258962	0.15880149812734082	0.09964522942638278	0.09190755446669108	0.04567120231363457	0.057856251114678084	0.0	0.04688900474698917	0.0	0.13134913077781102	0.1297646877165767	0.359250936329588	0.11916922029281579	0.0	0.05913826204639159	0.04552002304811294	0.012619693363591077	0.0	0.0	0.0	0.1231702130578535	0.4950699380875946	0.10194746564440954	0.15184324076380015	0.1165085850479109	0.08558587479935795	0.1109141046219698	0.1569306794025895	0.3731050472623506	0.1583227023474149	0.0990555284155675	0.11085909693628307	0.10981598357326341	0.20110066498509516	0.07502387284439097	0.06733688459223221	0.0056278857776985115	0.16389055358636065	0.14647231501164085	0.09765988003717158	0.13835231015269034	0.23922477855062124	0.21581788997519336	0.34815409309791334	0.08440342429106475	0.18176259267752046	0.05939283484929552	0.045323492234831224	0.04661583734617442	0.14166732144260233	0.0	0.29287566366218054	0.0913851051952419	0.064614931044649	0.10074494793595917	0.04628143392188336	0.0765757089352595	0.18887105403959337	0.0	0.08560564039380657	0.10200484688257326	0.02835741037988229	0.040235420010700906	0.09384903486027081	0.009381130729445335	0.0	0.040046096225871505	0.13857677902621723	0.0	0.0735426870258331	0.06948650094717511	0.053926173586506004	0.2535112359550562	0.05320730039831163	0.03196896736222579	0.16972831579573153	0.09895729586653917	0.1462457642232923	0.10644973004523567	0.0	0.11351419533872814	0.0716264947561193	0.0749063670411985	0.11756987439170424	0.04378290973920975	0.11900114796142648	0.15404851079008383	0.20531938763181967	0.07559877883737764	0.0348185924917542	0.05301210788102174	0.031227199766525607	0.18717674335651863	0.07306714820759765	0.14650214018191546	0.042406669083001086	0.0	0.0591150301654951	0.08731897812973854	0.0	0.18555757442428292	0.12657169609416802	0.06534559952268629	0.1270104099199309	0.11250066880684859	0.07328065193233732	0.08348445304873815	0.21223470661672908	0.0	0.12616174226661117	0.06780914613036226	0.2245853397538791	0.0	0.1555198858569645	0.11080791867308722	0.1868378812199037	0.14275013376136972	0.09074743278312346	0.04794007490636704	0.0	0.11645107481194725	0.06303261091000266	0.04218627814133432	0.2240743027259881	0.04778118261264329	0.0	0.022293561619404316	0.0	0.0	0.02514713750668807	0.147891772189525	0.0	0.09316994778922905	0.0702662833685496	0.008453718566078117	0.0	0.08357904715379068	0.061412736974534726	0.0	0.06990211815063103	0.0	0.0	0.00749063670411985	0.056336080701691105	0.018994114499732477	0.0	0.16042446941323346	0.0	0.0	0.13204273878431183	0.0	0.07633730262421143	0.019083288746210094	0.033999708157011525	0.0	0.0	0.05466724286949006	0.07564995386812604
v8g80gtx_ps9bamz7_AAAGTGATCACTGGGC-1	0.13223266834823816	0.0	0.0	0.027133402229600475	0.06102635228848821	0.05330868302377131	0.060973196420325865	0.08985624413771992	0.09539269990748003	0.06993562194722035	0.06705714824736156	0.08643523557824286	0.06751863886322747	0.04208619096259546	0.0	0.05998528624933119	0.09299599989808657	0.0793791860255391	0.05814808102774757	0.05999422706313803	0.0811001000302417	0.069869186564093	0.10184972865550715	0.0710390583199572	0.14963438558944178	0.06332439454958462	0.05074586452500109	0.05153564577379321	0.013238238652347306	0.05089682623022957	0.0662875598519264	0.0658230368185947	0.07738734225530189	0.10132310398926282	0.09624714713941415	0.024466170533586264	0.1360984483681113	0.025457308798784127	0.08526048788221073	0.07370030581039755	0.6491074468602559	0.08551282027381155	0.0	0.04562590110235706	0.08645195037746091	0.17549491706795078	0.0	0.05436691530544802	0.06837881219903692	0.13844809720218623	0.09380888228404236	0.0708756911004102	0.09960481728666234	0.12390124589161507	0.0727336485763452	0.039341579328360556	0.0	0.17966827180310327	0.09274556629996476	0.10103618127716295	0.06822004707001403	0.05045478865703585	0.0	0.045452866051159106	0.0	0.07114291155426178	0.10983514135614279	0.23032637774210807	0.013327496473563889	0.0	0.03962483869952475	0.06412314277482817	0.029870297595985314	0.0	0.0	0.0	0.030168333539120056	0.1381181686157609	0.08301696308656308	0.13396617761207325	0.10551096843231675	0.057399678972712684	0.08722887599292094	0.10744094451959621	0.2833957553058677	0.12282168379278356	0.09459138809407495	0.07264289203712751	0.08281999781499752	0.35664602919819616	0.0799016175497783	0.057152691040184854	0.041475932861700655	0.1352089036386104	0.12446314693505704	0.08943707583565656	0.10134880034266462	0.17656500802568217	0.060071015127194906	0.35024077046548957	0.17179418583912967	0.13689520752121073	0.05175171660424469	0.04956472064317607	0.0842027822364901	0.14855930586267665	0.12111740024217849	0.1720788574721159	0.0830405491587528	0.077281313809633	0.10164217804667243	0.02608346709470305	0.0380952380952381	0.0	0.21799281510356952	0.08469753568197028	0.08378914670127262	0.040930979133226325	0.14012841091492778	0.09810882001893238	0.03866595327269485	0.0	0.005762028233938346	0.0	0.0	0.07147933215348946	0.06763987101065752	0.04260268804876064	0.26896067415730335	0.06503775043100886	0.09042268592830391	0.0	0.08347978570959556	0.19689673622257892	0.10105477437535769	0.0	0.10359922044150954	0.09965330792954799	0.11745522178909017	0.09140997222859182	0.06551839194154381	0.06939263546321625	0.08727186255276143	0.07926439876421754	0.035753627293614074	0.025580592071845095	0.06742266611180468	0.07593754560046695	0.0	0.028502318530408417	0.06420545746388442	0.05038796961336184	0.04884767057051701	0.05705441320270844	0.05857304924860522	0.0	0.11932600565464307	0.08820636939674463	0.07646077681839977	0.07240761078726779	0.08674357945425361	0.06961559040210726	0.07744885414496873	0.11339000852109467	0.0	0.06129243207894893	0.07263780734055893	0.21214553237025147	0.0	0.0	0.10251471375066881	0.0	0.22507579810950598	0.11151549485984384	0.0	0.0	0.03373933843200201	0.05734568191434347	0.05480100423920649	0.1005405331248028	0.09458955526371257	0.08806848582129481	0.02991795969324059	0.0	0.11886927055466381	0.0	0.1342790757584765	0.0	0.06908697735321674	0.06951359227116226	0.07783128232566434	0.12533440342429106	0.08266961523251215	0.04280002313710179	0.0	0.0735530167123029	0.0	0.0	0.28831307804020484	0.033491442278211624	0.0	0.0	0.0	0.0	0.0	0.09116850689884398	0.0	0.10049038922830404	0.0	0.06512962692737974	0.1902468852709623	0.0	0.05432769477713298	0.10315494271081284
v8g80gtx_ps9bamz7_AAAGTGATCCAACTGA-1	0.11320989069785217	0.1705011592652042	0.0	0.08212581631082477	0.11348158768252584	0.10873843919590308	0.06536655501562381	0.09616559461343946	0.10793146237399921	0.114137282314158	0.07308235237980365	0.1089387921219521	0.0733635277200478	0.03373826547983851	0.02247191011235955	0.08681558765828429	0.07870264210553135	0.10385121906736837	0.07583550515772336	0.06983155964723042	0.08968990625072697	0.07198052019762877	0.08002751662462738	0.0803103263777421	0.13576779026217228	0.07332245621117316	0.061736088122083095	0.06290699343590547	0.05287573155058386	0.0483641109494307	0.0727798127243484	0.23693804671071458	0.1316450433318679	0.2468690770918918	0.11509200207151297	0.12909188190087068	0.11065168539325843	0.07278169369034049	0.10452184989222026	0.09436435124508519	0.919499975679751	0.07976589740673834	0.10369181380417336	0.06156698891924898	0.09626449406958716	0.22135277331906544	0.10379882289994649	0.037874925250999274	0.08487961476725521	0.08577659480802703	0.12318016747121899	0.06645264847512039	0.12241652821191555	0.10826117498898971	0.0954947724610646	0.11418499984263368	0.009853754235776708	0.19352594970572498	0.11347065545867566	0.11906756591854167	0.06806967481124784	0.02835741037988229	0.0	0.05401564631714923	0.0	0.18170688576325597	0.16423382564699207	0.23173889780631354	0.10161000048640498	0.0	0.041387341453435304	0.019467423961805983	0.06516484935702294	0.03686463349384698	0.0	0.0	0.060583611145408896	0.537109225712757	0.09909653413346285	0.16191760784377884	0.13572158178899751	0.2673087212413055	0.11822035642260362	0.12799747069409992	0.34615956245169727	0.14515530044642372	0.10321957801195711	0.1317491334589527	0.11251698279170483	0.23610792631659405	0.08570275008360645	0.07381241869941761	0.11202267007510454	0.14604633513923732	0.14921984584905934	0.17186223986933627	0.11574571871621467	0.21693121693121692	0.07281482562381439	0.41412520064205455	0.07932049224184055	0.23954750439501643	0.06503310593900481	0.05877848416242018	0.08794810058855003	0.14079553405396103	0.02725915913378953	0.2683870436679425	0.13586345241822334	0.11451611142049115	0.10390583199571964	0.0	0.09831995719636169	0.14232209737827714	0.038523274478330656	0.11988127553533182	0.12332834884672447	0.03813685274359432	0.14275013376136972	0.10225542248014158	0.08385946138755128	0.0	0.0	0.1172641341180667	0.12498662386302836	0.0977267426705629	0.07127991554957847	0.0745093978149433	0.24986623863028357	0.07817608941204447	0.10757758159443552	0.20212829201593246	0.10063747477662449	0.2962113684425081	0.1192639140284371	0.0	0.13439898868087724	0.11106108653381878	0.04061249968152055	0.10425531011405811	0.07968623827490282	0.0727762329281557	0.09213681311059588	0.07489773727541034	0.0	0.03792050172365917	0.06263103660107405	0.029544238533002577	0.11815587658284288	0.0893525949705725	0.040262172284644196	0.04265816511454165	0.013653567960684065	0.06381397483441265	0.0860601781856852	0.0	0.15902692337985785	0.11488545315660008	0.06754858587359158	0.08275370073122883	0.10517054574638844	0.10279252582623369	0.09263944878062727	0.1763272100350752	0.0	0.10096506351187999	0.0768262361124225	0.18245050829320492	0.0	0.0	0.11161048689138577	0.0	0.1111111111111111	0.10303488095953396	0.0	0.0	0.07012243099486985	0.07324414416229563	0.08836481870189736	0.14035340439834823	0.07088541920002595	0.0	0.0	0.033797039415016945	0.022026038879971465	0.009202782236490101	0.15622337157917682	0.0	0.08977887788309659	0.08198287249896467	0.011842339932227573	0.0	0.10356619443087445	0.05443364713027635	0.0	0.051364365971107544	0.3061797752808989	0.34269662921348315	0.10593900481540931	0.046927696719389685	0.0	0.14660246120920278	0.03125557339040485	0.024879614767255216	0.0	0.11959077127616453	0.0	0.0940615482031735	0.0	0.0754900530181429	0.0	0.0	0.09273264188994526	0.10455083563992704
v8g80gtx_ps9bamz7_AAAGTGATCTCGACCT-1	0.12146487808606589	0.09470304975922954	0.10125735687533441	0.11172922301135323	0.1091077207582062	0.09569192845677597	0.06361299842906738	0.08622735377494863	0.08777821757814619	0.08689982376100534	0.06805274814998416	0.1056262203195112	0.06927182952039501	0.05230677562138236	0.034758139627053486	0.08181068307472802	0.06170857856251115	0.07577694951528507	0.08367996225915762	0.07684358029626334	0.037098425105264385	0.06398503855978559	0.050485362684399605	0.09097699304440877	0.07829498840734796	0.05767958465092287	0.04690132630077716	0.05387646974383067	0.031209147622908773	0.044367104537218996	0.07191381127917401	0.16308932770913434	0.08336485671345759	0.1259941417054348	0.1020778076296913	0.05931708740697505	0.10397859818084537	0.028698598801187955	0.08757599076991503	0.07660329568380285	0.7738216839340435	0.0712958975496657	0.04604066345639379	0.07878238352550043	0.08693329603636747	0.17493757802746568	0.13282504012841093	0.015157523683630755	0.099625468164794	0.10239009556318616	0.11321006784958675	0.04458712323880863	0.09734073010240958	0.09623175112741726	0.050211126053822684	0.12035375948132061	0.032816122703763155	0.14173354735152488	0.08737646881169568	0.09218857067763041	0.059888374825585663	0.05056179775280899	0.0	0.049053817912118436	0.0	0.08553019379528616	0.09672832257856012	0.2610165864098448	0.07018823872756456	0.0	0.06902086677367576	0.0	0.02437224405453774	0.0	0.0	0.0	0.04884004884004884	0.1913934112971031	0.10035613872868375	0.14768648879888652	0.11987450751495696	0.17934724451578385	0.10532987611639297	0.1328431159891834	0.33904048510790086	0.14224699418908496	0.08594226161397632	0.09226045083397307	0.0898568263119119	0.13529007108461363	0.06880090164208987	0.06959024361007608	0.040901254384400454	0.14073302234442273	0.16331901725160153	0.09622370533074259	0.09964725268497891	0.15890850722311398	0.0	0.24975922953451044	0.07753700731228821	0.1348314606741573	0.06750211788835385	0.04608400447662506	0.146669341894061	0.16914171970351746	0.07155529272619751	0.1796106515207639	0.1097837124205093	0.0658215131959686	0.14898135572292875	0.08848314606741572	0.05425361155698234	0.0982190629060613	0.04395016433539708	0.07323905406577295	0.09747050113486733	0.04607336068010225	0.15757089352594972	0.12935753385191587	0.04034242910647405	0.0	0.054245380088076715	0.14267879436418762	0.0	0.08784074851490582	0.0586331757118274	0.05495311571529663	0.3806848582129481	0.07853278639795494	0.10192616372391654	0.18120206884251827	0.08706122454234667	0.3185813651303218	0.09425338387805517	0.046243216387678664	0.10106676425009078	0.08105939004815409	0.10746770618359704	0.10331473413335372	0.06243447667221456	0.09625292328251657	0.09411846303232071	0.07962684892732011	0.04598243791898782	0.03397200154418189	0.04970671581158473	0.02677173014251666	0.2488853219190298	0.02773319065453897	0.06785045478865703	0.03838273257835211	0.0	0.056713091086880316	0.05978522697250843	0.0	0.14938035215226797	0.10730227714009778	0.05669066520767132	0.059880037171580636	0.10485486891385767	0.08019714368028975	0.08426149428808319	0.19489526980163685	0.0	0.09181974912311991	0.05345899447892699	0.21482075976457998	0.0	0.10772248974496165	0.06987693953986089	0.0	0.16935972891029072	0.11745964984563795	0.0	0.0	0.09700059799200579	0.06579850500681679	0.060048565666543194	0.13765073877433429	0.09123336089628224	0.0	0.004993757802746567	0.06621187800963081	0.0	0.039629035134653115	0.14569833343241584	0.0	0.09118899995782193	0.06556675019824897	0.0	0.0	0.07144529159978598	0.03496594507830463	0.0	0.08434834608000503	0.22873194221508827	0.34376672017121457	0.05961935335932125	0.03834893381667779	0.0	0.0	0.0335741037988229	0.1270733012306046	0.0	0.10770627624560208	0.0	0.07313117739038826	0.0	0.0	0.0	0.0	0.1000329258756225	0.08768566850492003
v8g80gtx_ps9bamz7_AAATGGAAGGGAGATA-1	0.11704119850187265	0.0	0.0	0.05947800083555047	0.10084828084173562	0.08651016586409845	0.06368629233028186	0.05832126537601662	0.07922072771041817	0.06282469493777938	0.06108637648733586	0.07974900700122096	0.06049049909846611	0.035531883846490586	0.041475932861700655	0.08117977528089888	0.037096486534688784	0.05996741361433801	0.07797065304314307	0.0696277046608045	0.050387326401004955	0.05514687156158905	0.08667736757624397	0.06767041198501873	0.1111111111111111	0.05546851721917321	0.05020479167072355	0.06231974839812603	0.031793836496720775	0.04277780277990296	0.055710920995294906	0.06912041011858101	0.08602986030882688	0.09536505518223286	0.09250278252261068	0.05535288681356097	0.11922525414660246	0.029729918347407357	0.08014920722993965	0.06372538913514071	0.8113721484508002	0.05941428366358876	0.04443552701979668	0.06517344050580177	0.07757915353461979	0.1147226680934546	0.02778892455858748	0.030743083750354075	0.13956126270733013	0.08318941287224604	0.09304103580571962	0.038677843172225196	0.10006476866323111	0.1103358411315302	0.03679160701632612	0.14748371258615806	0.0	0.1257891920813269	0.09035370793973933	0.08350112171815306	0.04676052693237095	0.03920099875156055	0.0	0.04059640465859035	0.10907284262019415	0.05711383772705426	0.06677654848984312	0.3696522204387373	0.05034291551145484	0.0	0.03197683567809146	0.06132444334691526	0.0	0.0	0.0	0.0	0.019426266617277855	0.13399067492165406	0.08462033660560214	0.13123156804681738	0.09208619096259546	0.09761369716425897	0.08474132608964069	0.1259453675184012	0.3691516556685096	0.1343238667058239	0.07838881522320702	0.08967594854258264	0.07805725266752386	0.21440036688832836	0.060661296149911614	0.06572709305630837	0.02558310048946753	0.1295392284704425	0.21764782438939742	0.07552589338514826	0.09736870962780117	0.35931276380714583	0.05457463884430177	0.4142857142857143	0.08966470483324417	0.13452572040051977	0.041098180845371854	0.03431125160922521	0.0	0.1303041527760629	0.06795077581594436	0.2806519323373256	0.10281569753862514	0.030699599261855625	0.07935959171914228	0.0149812734082397	0.03516318887105404	0.0	0.14018191546281433	0.05467935722548649	0.07226334484669227	0.03305392069437013	0.05420010700909577	0.09436350166687245	0.02810772248974496	0.0	0.0	0.0	0.0	0.05933517169472226	0.05574277327086316	0.07594070611209326	0.34015516318887107	0.0070150407229058916	0.14864232209737827	0.22501634861185424	0.0782606552495429	0.10795179495018982	0.08415737581408153	0.0	0.07800713578788912	0.06497975092110472	0.03531300160513644	0.09113183350743544	0.031966499440275305	0.045006618989844184	0.05414858411113093	0.04810231450318438	0.06363893872155604	0.02289181922235542	0.04383112379367061	0.006712388734860645	0.2597645799892991	0.016608703406456215	0.05036115569823435	0.02355432930693118	0.0	0.0481886865555986	0.057274287401566065	0.0	0.14300597784314203	0.09791815991466193	0.04790408313374808	0.0657599053814311	0.08113329320492242	0.07242355023253899	0.050418846670669294	0.16013713017458336	0.0	0.09461387551275191	0.054633444152350476	0.22512038523274477	0.0	0.0	0.08806848582129481	0.0	0.11032637774210807	0.07064030923911956	0.0	0.0	0.06965033204292953	0.057792075506334355	0.000432152117545376	0.1140195634577657	0.07662499797331258	0.08132691278758694	0.022561084358837167	0.0	0.0	0.0	0.11324386183936745	0.0	0.0820934637725872	0.060354591063027554	0.10019618334225076	0.21655965757089352	0.06294999069486124	0.022260422541321417	0.0	0.09171308973027413	0.30403959336543607	0.0	0.24841397233050524	0.03561960069976734	0.0	0.0	0.12114321383984306	0.13443017656500802	0.0	0.05439629035134653	0.0	0.04422766115998413	0.0	0.0	0.0	0.0	0.03517409556735399	0.0772480687105123
v8g80gtx_ps9bamz7_AACAAAGCAGATCACT-1	0.11692654589925858	0.08013792283455205	0.0	0.047443142256132866	0.08782018316217073	0.07613888251929986	0.07785950047763192	0.10141139502970221	0.10871055658490426	0.0854998839775933	0.07647456722508449	0.09948460474711189	0.07090772022917453	0.03508195923926261	0.0	0.08125557339040484	0.07699559224438839	0.08854549246855474	0.0783582733564611	0.07292276939067154	0.05286481959662223	0.07368369571733732	0.05201406405258733	0.07819582664526485	0.07726948457285536	0.06930080449053738	0.06001550426413628	0.055847003092823866	0.041910057200222846	0.04399290606368208	0.06912631842960745	0.05120260803563652	0.06825067391874806	0.12952634872269228	0.1103667207434557	0.11359988326280461	0.11222685928303906	0.05557494126131156	0.10377487796339233	0.1045223614649447	0.7201225740551583	0.09100806669612213	0.04446227929373997	0.058524173027989825	0.1006305335223567	0.1833645443196005	0.04022873194221509	0.04160765429767413	0.04543606206527555	0.05250895693222531	0.10557988281908783	0.11035015754116878	0.1209352970441084	0.14565612226699134	0.08738232614637109	0.16054511692317378	0.06598894239343678	0.10422685928303906	0.1043301398388898	0.12894420038861198	0.07285885640148694	0.08444801141430355	0.0	0.05305776438567611	0.0	0.1022843721377334	0.10140727733669443	0.34947030497592296	0.08093778880295734	0.0	0.019733736191105657	0.0	0.018302245346026827	0.0	0.0	0.07565543071161049	0.08136807013211507	0.3195750210196438	0.09820038437479157	0.14710357401896715	0.0916581545795029	0.015430711610486892	0.08552166934189406	0.1147685698247496	0.2766928244456334	0.13104367017372662	0.1140484332472608	0.11759601740060949	0.09313320951652618	0.10899640755178476	0.08957184360335844	0.07664039154040438	0.03721538552999227	0.13408661312196526	0.24071262273509464	0.07040072090338205	0.09087677541999598	0.43451637833660306	0.0893039544724938	0.26886035313001605	0.07932049224184055	0.1292517006802721	0.07042536115569824	0.05603374758470191	0.0	0.10062222421772983	0.11587958660696686	0.11165987570481953	0.09645975480671275	0.053335298806521006	0.12564514137547844	0.0	0.05369716425896201	0.0	0.2453565695941298	0.08236591547590413	0.09748001630754209	0.0	0.053451043338683786	0.1275774787010742	0.021259140360263957	0.0	0.0	0.0	0.0	0.08171927947208846	0.07596517866180788	0.06352740443767213	0.24936463349384697	0.2734676891980263	0.05434055644729802	0.060935735093038464	0.09473045497626321	0.23093582002089225	0.11174533491052735	0.03623022242604907	0.10195111403122115	0.11001057041068003	0.016994063543020205	0.08869015771102448	0.0860199131686341	0.057478453743685584	0.045473911578780495	0.07594193893577729	0.0	0.04996241136192779	0.05191823712422963	0.042200496133080405	0.14553237025147137	0.06341403602639557	0.16044676297485286	0.054382318349594276	0.0	0.07993913857677902	0.0672381218793639	0.0	0.11723145198306323	0.09179142648508772	0.07448122932435713	0.08500089174246478	0.10011704119850187	0.10396756801251184	0.07407725076478829	0.14109347442680775	0.0	0.11889899530348969	0.08329316351022964	0.2308721241305511	0.0	0.0	0.0	0.0	0.14203673978954878	0.09703493246123782	0.0	0.0	0.04255185220155478	0.06775063746527242	0.08077128863645718	0.1079145573527596	0.11245683155795515	0.0	0.011235955056179775	0.0754414125200642	0.0991617620831104	0.020224719101123594	0.14358292214097457	0.07865168539325842	0.08291048627530151	0.07606563224540752	0.0	0.13937934724451578	0.08881682252774095	0.06104579700085318	0.0	0.09237402826299058	0.18887105403959337	0.0	0.2319804326224872	0.053732994270805155	0.029159978598180845	0.26591760299625467	0.06456215444979489	0.0	0.0	0.09287092433159849	0.0	0.12359827071089156	0.07098270019618334	0.057541709227102486	0.1504242146296721	0.0	0.12548874346627156	0.11677683547983468
v8g80gtx_ps9bamz7_AACAAAGCATTCAGGT-1	0.14646869983948635	0.06598894239343678	0.0	0.06803139910728029	0.06676120868332061	0.06481216081938393	0.08372912039989153	0.10442413277500226	0.1253216546099308	0.07776377837994365	0.07983638477148344	0.10647331433075526	0.07576255809304587	0.02313463689868184	0.0	0.06384430176565008	0.01780937093938699	0.10014721307808339	0.06895758182456262	0.07682614921771387	0.06978854072161352	0.0823296159617544	0.10456317358404035	0.05951845906902087	0.07945425361155699	0.0679491738833729	0.06108234971203055	0.06407658980281616	0.03931205286469969	0.05688233499847487	0.07187325294996952	0.10004106162977341	0.08519832466014389	0.1455550416700674	0.11345253116568384	0.11138674060022374	0.10048582129481005	0.06712882189188979	0.11069689123163946	0.10809440362063803	0.7787830147380709	0.09363420164813893	0.09986623863028357	0.06053774112784319	0.10320910124075874	0.18546013911182452	0.06336944890315677	0.03793157712523212	0.0797003745318352	0.09883441358338244	0.12617483487332518	0.038333036085845075	0.13866501459641614	0.13037638811543878	0.05547843188292626	0.09435684386113996	0.0	0.24280363830925628	0.10924435545662496	0.12970276815634593	0.06675304328972538	0.00444087747458534	0.0	0.055852727021438765	0.0	0.14402698805669667	0.13080605140027507	0.3254574638844302	0.13809037404543023	0.0	0.05158467881534636	0.0	0.06202837586022398	0.0	0.0	0.12776886035313	0.07298569096321905	0.45157838416265383	0.1023629265489214	0.15417429394295798	0.15187022715112602	0.04447298020331728	0.11401736839939088	0.12652773888728944	0.3614826704714345	0.15620272060007967	0.1023890943773699	0.08660757903552237	0.09018233565559879	0.12550638232821218	0.09952616143112038	0.07112846299385149	0.07443077105998454	0.1565394503185679	0.20077220077220076	0.2015150235138408	0.1144658781553516	0.4400451816182153	0.036577654555182644	0.4395398608881755	0.07869627251649723	0.1355193762898418	0.08281500802568219	0.05098761451491936	0.08012306046013912	0.15034403798448742	0.15248796147672553	0.220479894637198	0.10317764006844607	0.0847610312182658	0.1619623821871013	0.0	0.08622792937399679	0.0	0.17327830008407857	0.07355484543403315	0.09644652216779055	0.07101242494500921	0.12841091492776885	0.08952751368481705	0.13190654538969146	0.0	0.0491830267111166	0.10683074728018548	0.0	0.07104306430149127	0.09025465272656284	0.05642634001770335	0.32002407704654895	0.236252303668034	0.04912386302835741	0.14660246120920278	0.0944266065296884	0.2046931132003363	0.11396416954628764	0.0	0.09454087276174951	0.11815805156446428	0.0	0.08941629086091366	0.0945135133534321	0.06012353773075406	0.07632324673523175	0.07792678506705328	0.022346017058508798	0.045235047510683975	0.06266373382478252	0.026226956564035217	0.1760299625468165	0.06451756732655609	0.15733681112894596	0.048637359982050085	0.006361096248736698	0.08741017232154388	0.09039826476536812	0.0	0.12786391919455287	0.11012851186690491	0.05746243509705097	0.09490392648287385	0.11675695559122526	0.10626517677079475	0.10608604021418157	0.14612686522798882	0.026645264847512038	0.1329389849989101	0.09643490749345274	0.16599785981808454	0.0	0.0	0.18100588550026753	0.02985553772070626	0.07501337613697165	0.1221234152496545	0.013322632423756019	0.0	0.12516916879111195	0.060304102836188776	0.04835987982055398	0.11769628623561208	0.0500672860223422	0.004333868378812199	0.0	0.08426966292134831	0.2328339575530587	0.07626181558765828	0.1353380199353982	0.060103442125914036	0.08970139344040878	0.07774105007965225	0.007918673087212414	0.0	0.10825874683043711	0.050657599814903184	0.0	0.06722689075630252	0.15823970037453183	0.0	0.15860276694947642	0.05150263615103913	0.03219190297841983	0.0	0.22708221865525235	0.0	0.0	0.08351573520112845	0.0	0.12057740670230871	0.0	0.07938129286443893	0.08056256210349308	0.0	0.11910935506441124	0.1310039896698306
v8g80gtx_ps9bamz7_AACAAAGGTATTGCCA-1	0.09598333715508675	0.1504666785565662	0.0	0.06259299163716588	0.09644324621961799	0.09279695024077046	0.07358768760184799	0.08130074919448838	0.10229931949662015	0.10359170852103074	0.0694540282827426	0.10060179737010796	0.07362099617819025	0.011874361593462716	0.0	0.08814205457463885	0.032077250375805756	0.09625377479119623	0.08458249193116898	0.06818860663344126	0.0712889943471282	0.06628906970150593	0.05082932049224184	0.09013804173354735	0.07784911717495988	0.06370645546787644	0.053730342642382835	0.04699917785694711	0.024452129977439833	0.04790823886697036	0.07964065969258084	0.209513855189319	0.1267819229602669	0.17528180573314833	0.10428475101310528	0.06617539763607179	0.08717388978063136	0.013252068454804165	0.10046497213580027	0.07991026943712234	0.7482854224427258	0.07095908611000809	0.0	0.04392682538321101	0.09367616274755616	0.1730203317281969	0.06239967897271268	0.023800081830485004	0.10685928303905833	0.10422550473752294	0.10173469812919265	0.05550205100766899	0.10923000384857275	0.10965520504617042	0.11020129278556245	0.04399962232083845	0.06746031746031746	0.11765650080256822	0.10276228880151678	0.10707597645799893	0.06654322153330745	0.05382557517388978	0.026811723440936925	0.04830598580418977	0.0	0.1104778228183294	0.13613855164266145	0.2907865168539326	0.08341845420497106	0.0	0.0	0.0	0.050515673142561945	0.0	0.0	0.0	0.05803185578466477	0.5500267522739433	0.09607577489775812	0.15223770804210318	0.0866092708789338	0.16960941680042804	0.1104119850187266	0.12615439019933403	0.286115569823435	0.14029741898826162	0.06435433968409054	0.11080559238839649	0.09444645203219237	0.11870366123977681	0.07217507361577358	0.07622346920695437	0.034718506628618986	0.13039750967950475	0.20318713577140543	0.11948410351722001	0.09768223008721903	0.1982046251709173	0.0	0.28598180845371857	0.08128232566434813	0.13467859053733852	0.06666332263242375	0.04630421424249009	0.0	0.12636801400846345	0.08557911633015122	0.18788327777091823	0.11793445941357028	0.09097956999814372	0.16703296703296702	0.0008694489031567683	0.03518459069020867	0.12474203164411832	0.1275701291752656	0.10930144658626259	0.11695391509099066	0.0824564532429701	0.13552701979668272	0.11389266164547063	0.04408774745853398	0.0	0.0	0.0	0.0	0.0706150279183987	0.062031726750827874	0.05053220998439245	0.21548956661316213	0.02675227394328518	0.07209737827715355	0.04827299209321681	0.08958507949628107	0.13297154067619557	0.1138787899485963	0.0	0.1252630178228362	0.09656483402715248	0.0	0.11537236617493439	0.05525973397775711	0.0715579368847291	0.057918673087212415	0.05863062876473533	0.0	0.01653900075177276	0.05423874918256941	0.030954812977284887	0.07597645799892991	0.03260433386837881	0.09085741037988229	0.0454122932246476	0.029823831321958663	0.061120297595985314	0.05915693705334248	0.0	0.1400787087206981	0.10485187821153477	0.06482142404226256	0.0694151108107347	0.10113262439807384	0.08676276906613985	0.08172717581757809	0.11757128985593406	0.0	0.09497057249866239	0.07007107988079915	0.21963616907437133	0.0	0.0	0.05612627073301231	0.07907972177635099	0.05646513286962725	0.08601499844064285	0.0819689673622258	0.0	0.04072640292071885	0.06806718738456785	0.08466065769436557	0.0924119575804969	0.11806670233636526	0.07929373996789728	0.10263955769573747	0.0748617799179597	0.1219011949349028	0.08257535223827359	0.13585324891504666	0.0	0.08285290609312067	0.07229310819103239	0.06163723916532905	0.0	0.06509162653825575	0.03411818720807485	0.0	0.027035533314449377	0.398876404494382	0.43659711075441415	0.10012993961629596	0.03828280460018877	0.0723203138933476	0.0	0.0	0.08199571963616907	0.0	0.10237203495630462	0.0	0.09001898236285485	0.0	0.0	0.0	0.0	0.08767028851298514	0.10418992569749005
v8g80gtx_ps9bamz7_AACAAAGGTGAGATTA-1	0.09068065428418559	0.0	0.0	0.03587003525436648	0.07209607962307864	0.06109072842620194	0.05776964215474297	0.07912655460799743	0.09303315744016759	0.05741670837720131	0.05524337941970319	0.07712014530863734	0.056069769615015655	0.03440099226616081	0.02821869488536155	0.06462680577849117	0.045810084333358814	0.07001034824306582	0.05647534475914324	0.05635910858055182	0.03987833531067532	0.058490342361493315	0.06137735993273714	0.05569181380417335	0.011904761904761904	0.05005038077937223	0.04666811323676551	0.04486388965013246	0.028048518144660854	0.041702711397135425	0.0525801424473415	0.061679545086913784	0.08415890509929012	0.10621106183856137	0.07747716042494628	0.13709324383481686	0.09435634028892456	0.012158714650165554	0.08172627029264566	0.06670102738549291	0.22034145629651247	0.07109579924049642	0.04807383627608347	0.046614305727437216	0.06912106575591773	0.14276796861066524	0.05096308186195827	0.06788153463632644	0.12064205457463885	0.11696500531659115	0.08404843583521658	0.06639319897746863	0.1036796110125501	0.08820242917926935	0.056754587653464056	0.10228810625373745	0.0	0.13434991974317817	0.0815133397837074	0.08876533562370345	0.0397280010630969	0.020777599429284824	0.06573132790361255	0.038888638015049694	0.0	0.05967570802840275	0.08227132192142372	0.14193686463349384	0.16065956515394716	0.0	0.0	0.0546157961888299	0.022656408553347725	0.0	0.0	0.0	0.06409570454514275	0.4489031567683253	0.06915808052361003	0.10298928636567177	0.11282649934335327	0.031096843231674692	0.08299296209408569	0.09165250176486131	0.2592295345104334	0.11231448864828245	0.08538860585758486	0.07897503896526857	0.07135153608475568	0.12221967438660858	0.06887756701368494	0.0495680795184067	0.02510750450825357	0.11763070217441278	0.11073995343658265	0.0009574498042859959	0.07779281596569822	0.2839902502823851	0.06673476336397685	0.46377742108079184	0.11449973247726057	0.10746770618359704	0.05756197610130195	0.03821369576239308	0.0945024077046549	0.12274616768998792	0.09149277688603531	0.32448450425978514	0.08347372065325243	0.04718227579956541	0.067209943614438	0.06841894060995185	0.07274478330658106	0.0	0.2626308950546511	0.0685332718112844	0.0768247722397033	0.0	0.0	0.12401736839939087	0.05881933297663635	0.0284039360736967	0.018973535827468413	0.0	0.0	0.052376836646499565	0.06454644050149669	0.033790464355368824	0.3265115034777956	0.10302597943047381	0.0	0.0	0.06516979003373417	0.12183749904456165	0.07134629654352341	0.0	0.0850555976014438	0.07610043195135001	0.04270172488471044	0.10477337002216618	0.06541177771328276	0.04429573696862825	0.04489427897667598	0.08594383748425068	0.04912976426525666	0.06294573013389683	0.04493391197511048	0.0452356632131913	0.0	0.029360620652755486	0.09048956661316213	0.039534189899228994	0.0021599984146800626	0.04943635726278113	0.0703951122152437	0.0	0.10587599438338045	0.07707998929909042	0.07197750634989075	0.06527930312673068	0.07561195826645264	0.07854158949664568	0.06954468038180192	0.06036105661573826	0.0	0.10513643659711075	0.0674902722768587	0.060995184590690206	0.0	0.0	0.027073301230604602	0.0	0.07972177635098983	0.08203792242126677	0.0010165864098448368	0.0	0.045856544865137065	0.04369978351925604	0.04671358603942874	0.12298500500747692	0.08126205879014868	0.0841091492776886	0.18838059568396648	0.0054396290351346535	0.135366506153023	0.0	0.12398812000871925	0.0	0.06038265466913669	0.04981993855541751	0.01394685214909934	0.0	0.06573208179216973	0.06309198444029905	0.0	0.052843609353853904	0.20612627073301232	0.0	0.25483451807689367	0.05502551986581781	0.04265501456512692	0.0	0.1378633850543963	0.20064205457463885	0.0	0.1236603596154158	0.0	0.08087482009614227	0.0	0.0742740405661754	0.0	0.0	0.09911717495987159	0.08930203949225447
v8g80gtx_ps9bamz7_AACAAAGTCATGCATG-1	0.06903042115722693	0.0	0.0	0.04511239619751241	0.09982494143070123	0.048865894672475735	0.08406199686790729	0.09024215713592379	0.10407646374601448	0.08633601239617912	0.07016368150169726	0.09883401299564383	0.05842069715203611	0.07880368694975437	0.0	0.06270287141073658	0.04782287446813931	0.07280648986990636	0.08445160715004861	0.07623792417717185	0.05636587805615651	0.0646343502803467	0.04081632653061224	0.06627287319422151	0.07878544676297486	0.06141328899183975	0.052386701569806744	0.05950912839786504	0.020938480801795986	0.0471198385196075	0.06220804086722144	0.03321014844401309	0.07612640705033176	0.087829075640921	0.09849176306545772	0.05228853543460285	0.10126484751203853	0.047588030489838014	0.09309048213542595	0.08531619224331316	0.5848533488982928	0.08171530236283789	0.04242910647405029	0.07432230976274205	0.09026341714410688	0.16359015516318887	0.061563670411985016	0.04066345639379347	0.1828143392188336	0.10997555045343411	0.1186749390385451	0.04950954164437311	0.1182215839223527	0.1075077436003829	0.049701386780038465	0.08843987033015453	0.0	0.08453718566078117	0.11594081315727167	0.10035036092102917	0.047925037680490425	0.05077581594435527	0.0	0.0455739696953525	0.0	0.05622511811809088	0.08730577669571712	0.2969930444087747	0.00301571088087942	0.0	0.0	0.0	0.0	0.0	0.0	0.0	0.06351950172174892	0.25934418711304746	0.09693931068160563	0.14238390331128314	0.12076949267960504	0.08933119315141787	0.09213977034201754	0.12918390446480335	0.2756524582367279	0.15666110903066643	0.08794751901737735	0.0806964896364017	0.08223789074427347	0.08667736757624397	0.08324820431966379	0.07150872642010352	0.027287319422150885	0.14529446072334534	0.1518516911775339	0.08724057334347103	0.10961587856013154	0.09791332263242375	0.07797071842015663	0.23884430176565008	0.08658819332976636	0.12993961629595657	0.0772639111824505	0.04480246541480043	0.0	0.1680379545548085	0.18487229309228126	0.2842737786558011	0.08464154437647324	0.03761697295290508	0.12884718277976706	0.10440074906367042	0.0733868378812199	0.0	0.07574715279370176	0.06732901042766005	0.07848626777598941	0.0	0.11412520064205457	0.1259723422644771	0.049937578027465665	0.0	0.04988270156809483	0.05493133583021224	0.0	0.07948855139866376	0.06817723019970211	0.04102467373321202	0.3739967897271268	0.00368586885440818	0.060359818084537185	0.3230485702395815	0.08219578691689652	0.14802924915284466	0.10133368106114939	0.0	0.09848856582861357	0.06495582612326926	0.023465566001681572	0.09818509176454601	0.07863589069277531	0.10165864098448368	0.04897152369062482	0.040482231312242184	0.0	0.023961910180086827	0.05680795830608565	0.02516659370591955	0.16898519707508472	0.0594011949349028	0.10463483146067416	0.04002731937283793	0.0	0.07249577959816239	0.08258127252019741	0.0	0.1300980735646794	0.10040683646789222	0.04640402334875665	0.05980306571672627	0.10572866506153022	0.09672078857472116	0.07654826232748868	0.22317341418465014	0.0	0.08441828666547768	0.06837400838513998	0.35580524344569286	0.0	0.0	0.07800963081861959	0.0	0.058640984483681116	0.10321656752588676	0.08491171749598717	0.0	0.0	0.057358442413211815	0.052969502407704656	0.09462073507017327	0.07712761645345916	0.0	0.05230069555912253	0.07120563581237739	0.13607990012484394	0.047333690030319245	0.1367127895685948	0.0	0.0896923891320842	0.06687942533495761	0.0	0.0	0.08491666085095494	0.05912794817289199	0.0	0.03260630094734523	0.4406099518459069	0.0	0.2152411526408316	0.027305354663011525	0.0	0.0	0.06683609773497413	0.21107544141252008	0.0	0.09251422734568802	0.0	0.09627777017377226	0.0	0.06109246558684761	0.0	0.18352059925093633	0.08761369716425896	0.10690377185997818
v8g80gtx_ps9bamz7_AACAAAGTCCTGGGTG-1	0.1641538637927081	0.09500029724748826	0.0981808453718566	0.03526902526440775	0.05413309645883007	0.0814845601161813	0.06530486598210163	0.08066759024150305	0.11162092877743322	0.07673971283974909	0.0713513852641141	0.10060694911474628	0.07183429125005471	0.04803857191497641	0.05459445534351901	0.07020019618334225	0.023491044357818035	0.07360553142308998	0.08267243710339035	0.07158825783460507	0.06415893177007002	0.0750201825284888	0.050638232821218376	0.08206099518459069	0.07784911717495988	0.062102520480707926	0.0613507997399883	0.06266393923971342	0.0433938431158401	0.04898749727060134	0.07278046165761567	0.15931912352084812	0.10203351361298832	0.14129734925773776	0.1102818383056321	0.0755873340143003	0.12562011771000536	0.0170439125006785	0.10166634740084594	0.08392556486567414	0.7466316455080501	0.0745353773189188	0.0308721241305511	0.055836692683763615	0.09236881622164161	0.180689316925272	0.04116506153023007	0.04828628080445661	0.18088817549491706	0.10809950491361386	0.10968300043451777	0.06415789786576304	0.11944749514235026	0.10358407675536774	0.056725666276228076	0.13067698989708243	0.0	0.18560727661851256	0.09140329192789749	0.11350649563984869	0.05253587077777428	0.03244159086855716	0.0	0.05730118134210206	0.0	0.08168512120140381	0.11670095985004363	0.345553772070626	0.07013959822948587	0.0	0.04170207408806219	0.0	0.02444604343093301	0.0	0.0	0.0	0.03488770904501241	0.3374608270274402	0.10023684797392292	0.16211029692903287	0.10622111970426577	0.029341894060995185	0.09944437584887023	0.14055000571854503	0.41949051780512453	0.15427697123858625	0.09943238653546421	0.09247446902551934	0.09993136851187324	0.23213330275930597	0.08418233963010391	0.07682601362605762	0.011136872560093533	0.16485825310160745	0.21439416945034923	0.1643716031652164	0.10876363280424915	0.25147137506688066	0.10958704217131184	0.22873194221508827	0.07833957553058676	0.11411755713521364	0.08764435081148564	0.04832348522550181	0.08861690743713216	0.14063838782939905	0.22956267072174819	0.19241058566901265	0.10280327388199514	0.06801083194112316	0.18265629501584557	0.18151417870518993	0.09063670411985018	0.025376442711916226	0.2126423603149125	0.07723307857314661	0.086504630595379	0.03207300398311634	0.10856072766185126	0.08048318722476026	0.08521490993401105	0.0	0.0	0.11815587658284288	0.0	0.10444087747458534	0.07230141859355342	0.051587507057915594	0.291766987693954	0.07877058438856192	0.02758828250401284	0.25355210748469176	0.0934699989203448	0.264669163545568	0.10494911893429704	0.0	0.09369533456975968	0.07160909490314807	0.027058014216922725	0.11871215402515563	0.06579085052487764	0.06236922157162701	0.06860472029011355	0.08864495417594366	0.04639159034400277	0.029061774048262455	0.06344054059409865	0.033435478379298604	0.0	0.03377474585339754	0.14907704654895665	0.06640234926881228	0.0	0.06911830501282264	0.06265138345888031	0.0	0.15565695165307325	0.10767012090681796	0.0643141574483041	0.09068363793378577	0.10209470304975923	0.08095958348767338	0.07065357234754267	0.13393971820938114	0.0	0.09182965737272854	0.06723268846272985	0.0	0.0	0.0	0.1920813269127876	0.0	0.08806848582129481	0.08052863637794239	0.0	0.01780242229680432	0.13325779750102287	0.06809046969829255	0.06556364983331275	0.11745620172586464	0.02855197237219709	0.0	0.0028089887640449437	0.10094524701266275	0.08872837524522918	0.052755484216158374	0.14333521590075898	0.0	0.08950092910244581	0.07700271754737571	0.01833422507579811	0.0	0.08249732477260567	0.04715630558327188	0.0	0.1618040474616813	0.2664526484751204	0.0	0.12802873958572192	0.0501620165803981	0.0	0.15213126449081504	0.2799625468164794	0.09162653825575173	0.0	0.14846701363555295	0.0	0.06916050396583451	0.0	0.04922418405564473	0.0904991209967133	0.0	0.06384533069926328	0.08901134549192587
v8g80gtx_ps9bamz7_AACAACCCAGGCTACC-1	0.18274669418329129	0.1292432078948933	0.33600856072766183	0.0628421909012951	0.06856893515560473	0.08942903003898188	0.0687148647361053	0.10693191317349994	0.12331503170205171	0.1319088466605683	0.07964542964682138	0.10706061321952394	0.07789485429769268	0.06666788267911863	0.02722786992449914	0.07465667915106117	0.0	0.11705102278326426	0.08217622557057135	0.07775590522102165	0.07713378463256333	0.07911370865849629	0.036650615302300696	0.07233814874264312	0.12337257000178349	0.06971170019511538	0.06883262720312162	0.06069666836315233	0.02863872295124467	0.05249779564596324	0.08563453181573799	0.19057573382109572	0.1367842062753678	0.19039910765296406	0.12370613890772517	0.07673038571914977	0.15325842696629213	0.03985701103434371	0.11252991740923493	0.10192714545874014	0.7344715209883749	0.09301339975105782	0.08849652220438738	0.07093232695771506	0.09988300761951627	0.19555912252541466	0.04621455323702515	0.05689107103515564	0.16911717495987158	0.11368700516759114	0.12732362844166847	0.1449259853754236	0.11832014493161744	0.16179120123169652	0.12624181163507006	0.05186793818651056	0.07410379882289994	0.27843766720171215	0.101871167760061	0.11963546506716229	0.07811663991439273	0.11958266452648475	0.0	0.05095795035161109	0.0	0.23778690680233244	0.2186468735748579	0.3381701444622793	0.1047716328615205	0.0	0.08460013218770654	0.02008478412972795	0.02667847456688991	0.0	0.0	0.0	0.045904158263708826	0.5290835435297715	0.10182317995656759	0.1548129552506867	0.15384989542292912	0.12391653290529694	0.12057291023583158	0.13578915264308522	0.3836721954699483	0.1511278168228036	0.12833880010235652	0.1546025542605904	0.1087509349289454	0.2585798364289536	0.09129753096304782	0.07772415685240804	0.06478013594118463	0.14961899341181337	0.23242664815698524	0.1708203091999662	0.1290453154818022	0.2885084121039177	0.09008220244175301	0.456661316211878	0.07807205279115391	0.13827103875257968	0.07708556268949528	0.05027499935747814	0.08085874799357945	0.13116097385760306	0.0564050575877897	0.32197390624356914	0.11784832206093555	0.08659001321234754	0.16357575009260403	0.0	0.14754414125200643	0.08285561415577467	0.1026522968738057	0.14108347527582657	0.15433976046650696	0.03245942571785269	0.03670411985018727	0.13076717290200437	0.07907972177635099	0.0	0.026999218010453966	0.42759051186017477	0.16811128945960407	0.0881590319792567	0.0807993868668026	0.04919336346354417	0.21579052969502407	0.06432435645918792	0.10105671482075976	0.20700315082337553	0.10233034469325561	0.1786287548727356	0.132817019620749	0.0	0.17538957132599794	0.10595422968675915	0.03638309256286784	0.1478466542672	0.07240488135218431	0.05949555007950324	0.08354636069991875	0.17118866393966067	0.06867466087558619	0.025621228437328565	0.07070031508233755	0.021567196848095726	0.08614232209737828	0.0816390226502586	0.09155965757089353	0.05590608842304591	0.017319620315874997	0.08394967343775946	0.08155780378261612	0.0	0.15684817473444634	0.12186502047642603	0.07861786762032787	0.08338824589563797	0.10686964954521135	0.09102461209202782	0.12037093763656934	0.19911618413491072	0.15773140716960943	0.14274815211144798	0.08271504935504657	0.0	0.0	0.07187444266095952	0.10604601391118246	0.0	0.15038344925985375	0.11924647284858785	0.07886570358480471	0.0	0.12007050011015642	0.06822882037023356	0.032185043420998476	0.20774169650574145	0.04770011511584545	0.006153023006955591	0.004324950954164438	0.054619225967540576	0.19555912252541466	0.06823613340467273	0.16063749677981887	0.0	0.09486773381937642	0.08165993073629714	0.0	0.1260032102728732	0.10068014748644939	0.06029203360664035	0.0	0.1261448399584553	0.24531835205992508	0.0	0.09860123824810824	0.0289826320630512	0.040306759407883	0.0	0.0361601569466738	0.0	0.0	0.12014203025438981	0.0	0.1019310026365161	0.0	0.02519577800476677	0.06053657418023389	0.0	0.11837366753097091	0.11634992255181585
v8g80gtx_ps9bamz7_AACAACCTCAAGGCTT-1	0.13103837040434152	0.18714701860769276	0.12453183520599251	0.06298144931360261	0.0936381534177978	0.08050045861041046	0.07617557309722925	0.08777623848638381	0.10510648700147077	0.06444900863168351	0.07279304785498014	0.10234750283897928	0.07372607327481347	0.05873948149229048	0.02790163089788558	0.06824728018548243	0.0	0.07624045407324782	0.08167354171341124	0.07848239712192212	0.08232139949286994	0.07269564206133595	0.040472368722770005	0.06963081861958266	0.07829498840734796	0.06834004543080772	0.072294195266563	0.05443272129350507	0.03453525508431103	0.052551133513015276	0.0740997429899795	0.11654037104781813	0.0947984718828489	0.1286421633974481	0.1067801993115939	0.07179337516416168	0.12654039593365435	0.051364365971107544	0.10091442134721369	0.0889333942008924	0.6613648523760883	0.08084158117435336	0.06361690743713215	0.05816066884769175	0.09470927405654297	0.05303638309256287	0.1540262172284644	0.053485663928492744	0.07850187265917603	0.09519068614503119	0.11912797507442026	0.08402591998097617	0.11353195723390874	0.15265175090903135	0.08835842262808555	0.09001353350328896	0.02122347066167291	0.06072766185125736	0.08365538596913141	0.10843353702608581	0.054443500246540565	0.08496522204387373	0.0	0.04545491865529798	0.0	0.09321580469933165	0.09621841346447334	0.259454253611557	0.06795077581594436	0.0	0.0	0.0	0.021586317595616317	0.0	0.0	0.0391653290529695	0.0426938853905146	0.24543300466253917	0.10436001832258981	0.14328675468558655	0.11836665207451724	0.14116639914392723	0.11445034366382681	0.1365404511471927	0.23628202841685989	0.1474726222977743	0.12067369204643265	0.11636541279921837	0.09385089879236594	0.14041122066804249	0.08617832616207596	0.08518744484798337	0.0	0.14636957086943383	0.23197836680982747	0.1366900397060066	0.10347867876885078	0.30586766541822724	0.1210175592198064	0.27988228999464954	0.10201533797039415	0.0	0.04931614499732477	0.04404078495143703	0.12326110219368647	0.1514216120957694	0.108388949902847	0.43079392517594767	0.09548656837069541	0.10222098470206702	0.13274066757212824	0.039058319957196365	0.031054039593365435	0.03707100817855232	0.1470610716196591	0.05333928919126321	0.07403536277327759	0.05757683847571488	0.0873729266987694	0.14779602420051857	0.09766363474228643	0.0	0.05379264929826728	0.03870162297128589	0.0599250936329588	0.0652343910770877	0.07097103524069816	0.05078987013435313	0.40018057784911715	0.06034124011652101	0.01508159443552702	0.1458296177397301	0.09500873748211534	0.26319141888965325	0.10360529581184613	0.08812963387602232	0.08579024553874644	0.08234915414964744	0.04035771612015593	0.0746600762652127	0.071593428614864	0.09189217703223083	0.08587479935794542	0.12306908990489998	0.05139583923457023	0.05897013904409723	0.060516616134593665	0.012490879906610243	0.14365971107544143	0.040139557695737474	0.040329052969502406	0.06615578453200781	0.008124764679071795	0.07826654489769562	0.09264057154401692	0.0	0.14707395306266008	0.10422534500338189	0.054304096660857254	0.06584063154140032	0.106830189941145	0.10234288183726387	0.07460616976870516	0.24933119315141786	0.0	0.07146820442700592	0.06873926389006224	0.24237560192616373	0.0	0.10718744426609596	0.12691278758694488	0.0	0.23552701979668272	0.10479738371344452	0.0	0.0	0.13845088597236646	0.06678195889328417	0.02693748199366177	0.14090902854947798	0.0893039544724938	0.0	0.0	0.09082397003745318	0.10870340645621544	0.11820938113072944	0.14350984880011097	0.0	0.09462675009395285	0.07534770398986738	0.052755484216158374	0.0	0.07858407774443436	0.04893858545543939	0.0	0.0	0.19689673622257892	0.0	0.20775051593671176	0.033671794686818045	0.10754414125200643	0.0	0.061976101301943996	0.10460139111824505	0.0	0.10151271949024758	0.0	0.09142226701672743	0.0	0.0	0.0	0.0	0.08051919990122237	0.10863319051410708
v8g80gtx_ps9bamz7_AACAACCTCTTAGGAC-1	0.1326912787586945	0.0	0.22645799892990903	0.06754765935926471	0.09399658194247482	0.06737273561109837	0.06688618190080403	0.08581789354295605	0.10572004898782508	0.0885509856151393	0.07608523437952176	0.09610653219141234	0.07498147843672091	0.039569045187022714	0.028198878386144304	0.06961610486891386	0.019720247649621648	0.07777102673312919	0.06803491603237888	0.06913933901941025	0.058447902854351315	0.07296316480076881	0.12990139876175189	0.06894382022471911	0.1601123595505618	0.06803647920851716	0.059402102904916765	0.05157642667919456	0.043156658006652214	0.04448544792974069	0.07057603534869293	0.08508467405776003	0.07724761700285926	0.10884548067941707	0.10217604236110515	0.12607617101999125	0.10410272873194222	0.034692659020944316	0.09557910416212538	0.09708130236941699	0.7446373850868233	0.08817189066180962	0.05262172284644195	0.05084157344213953	0.0960110065103709	0.1978553593722133	0.10313001605136436	0.04862619204985365	0.1016800428036383	0.09879377721789896	0.1212926275494851	0.07696331965994888	0.12350163799010636	0.11364802742927026	0.053981750610964094	0.09319233311302048	0.03776529338327091	0.1604601391118245	0.10518397548112147	0.11523072662930735	0.057543616697615374	0.06418762261458891	0.0	0.04325315861566903	0.0	0.11980031014500639	0.12418441473565521	0.3290529695024077	0.1480130356534851	0.0	0.04292953136310704	0.0	0.0	0.0	0.0	0.0	0.04538283189968583	0.46587174195520903	0.09426437710687012	0.14197307563894912	0.11164939928984872	0.2102514713750669	0.10840186031197267	0.1206428959237948	0.32090838832411867	0.1502043065722542	0.08492800148882221	0.10222392816432875	0.0820221917815894	0.0	0.08237676265421964	0.07673523918918644	0.05495115232942948	0.14404869817311583	0.2536115569823435	0.18273211117681845	0.10899840516705268	0.3182926104274419	0.09193054136874361	0.2472980203317282	0.0888621366149456	0.3502254834518077	0.05250412430889959	0.05499227805542511	0.049959871589085075	0.11419292318168722	0.09411168370364112	0.2926698769395399	0.09750499845118414	0.07497188281412083	0.12370251471375067	0.0	0.15950775815944354	0.0	0.18466712527707713	0.0754970441600686	0.09151693078590203	0.06566197015635218	0.09379347244515784	0.14345392435280074	0.0	0.03187010026287017	0.0	0.16550740146245765	0.0	0.07541397429037879	0.07086373693115267	0.06111723413540842	0.33363429641519526	0.11705606087628559	0.028591492776886034	0.2533143094940848	0.09288547690871359	0.23310148029249153	0.10921654646254216	0.0	0.09761114668840115	0.09714555412006769	0.03210272873194221	0.10152487961476725	0.06589351607801792	0.06804120603772447	0.05442106097536809	0.0940558173251178	0.036697825197494725	0.0385097290231695	0.06151536769514298	0.03584804708400214	0.10602817906188693	0.05806358123773854	0.15426029962546817	0.03940351058872262	0.011136872560093533	0.07449009243371893	0.08579598560483451	0.0	0.1366359490810526	0.10165548623519792	0.06485524181519312	0.07160410389269052	0.0998354735152488	0.0954479976951887	0.0852213086967354	0.2370251471375067	0.0	0.12251550641063749	0.07424460026470671	0.2092027822364901	0.0	0.21455323702514714	0.14012841091492778	0.0	0.15056179775280898	0.09805495231800586	0.0	0.0	0.26324237560192615	0.06818673311080814	0.05539778573486439	0.15072505521943724	0.06381633347925483	0.0	0.0	0.03361869092206171	0.12234706616729088	0.008204030675940789	0.13448714900025763	0.0	0.08758514402865077	0.07775288959825238	0.0	0.11543606206527555	0.08725457696512899	0.061938744523014184	0.0	0.06631416611588456	0.20398608881754948	0.0	0.1259649927386685	0.03825575173889781	0.04214969383508709	0.0	0.09015516318887105	0.16746923488496523	0.0	0.10524182434294793	0.0	0.08636491207695807	0.0	0.1484021596381147	0.0	0.0	0.08901819154628143	0.107977373614815
v8g80gtx_ps9bamz7_AACAAGAAGAACTCCT-1	0.10564281892532294	0.07003150823375542	0.14954521134296414	0.03529834282489354	0.07083898247855921	0.086954444699228	0.07393339050257627	0.07299380838569322	0.09918901351698102	0.09180153072867825	0.06877804183958444	0.09178421843986037	0.06620507658405202	0.04001288973199085	0.053920694370132576	0.07147092919564829	0.02372034956304619	0.07331836012087392	0.07455542323248014	0.06907788708147315	0.05655198083141415	0.06169272703259811	0.035580524344569285	0.07302300695559122	0.09911717495987159	0.0603876516629662	0.0632943964881729	0.06807148729593235	0.03604110473101554	0.04734402424206058	0.07405074852830047	0.053877835429965035	0.07447696748491138	0.11558342628614958	0.10206207099795996	0.0661267571379931	0.12101016586409845	0.02883042160032878	0.09427204090125438	0.08202492624717138	0.7204630575417093	0.06463734667156348	0.045211342964151954	0.06715433407259465	0.08857614439198135	0.17268592830390583	0.08707865168539326	0.023686778082019324	0.04368111289459604	0.10832300492377295	0.11616042369781901	0.045847452589025624	0.11525067350022998	0.09615531605900787	0.06251355689557937	0.0	0.0	0.14285714285714285	0.08854723034733214	0.09529148245144697	0.04797049906104764	0.008917424647761726	0.0	0.042106437103419776	0.0	0.08517198538146929	0.10052391366017789	0.27167469234884967	0.07213385865071259	0.0	0.0	0.0	0.0	0.0	0.0	0.0	0.02679343128781331	0.214323931819919	0.09576873342306584	0.1520989476630995	0.09421178072863466	0.07280898876404494	0.1000749063670412	0.14235036145148505	0.40253254859996435	0.15590386170239764	0.07297089817851908	0.09886709935561915	0.08661966110051292	0.15233509133990675	0.07251397754815185	0.0646817323137502	0.03380694766462557	0.13670662944436582	0.19050511185342647	0.10095463377544986	0.10424923257403977	0.26990071933892157	0.08298068972226276	0.38871054039593367	0.1617174959871589	0.13460215546892915	0.061753165685749956	0.05079076918044584	0.0	0.17961439309753915	0.03759398496240601	0.33193398361937687	0.09876724196479301	0.0361374084144091	0.13233732559575256	0.0004012841091492777	0.08286784376672017	0.11021936864633494	0.186425131850493	0.07209042432215301	0.0911875594240832	0.04975922953451043	0.13290529695024078	0.12743342799522575	0.1146780809702158	0.0	0.09659628760752356	0.0	0.0	0.08505851202480416	0.061020346188885514	0.05747300732543833	0.28163456393793473	0.0	0.08426966292134831	0.11045716663694191	0.08924830800373962	0.16548192310632118	0.08993162387855191	0.0	0.09730758461619497	0.06586714342263808	0.0	0.10582435221279524	0.06852728238357825	0.07493399849785354	0.06972930662069239	0.10901120143599302	0.0	0.02587181935780997	0.04612785605294969	0.027725083904859185	0.0	0.0076021045122168715	0.00966425896201177	0.03857998436779569	0.014485860927808493	0.06157520156454678	0.06818166681097354	0.0	0.14843519567183516	0.10590640573945641	0.06771042807261642	0.05923610524438437	0.0976538255751739	0.0881919578548792	0.09511352358080208	0.2124923211065533	0.0	0.09562451697283159	0.05806237338223284	0.2261904761904762	0.0	0.0	0.11268057784911717	0.0	0.11203852327447833	0.12361553405836287	0.0	0.0	0.018002706700657792	0.06408815042165614	0.043626785199818906	0.11065838032130167	0.04838108208894726	0.0	0.060772248974496165	0.0	0.11137863385054396	0.0841804886748707	0.1627603392584666	0.0	0.08785408850097697	0.07643316113131386	0.05482432673443909	0.0	0.07036793100239608	0.042190866629068874	0.0	0.028262990589494226	0.22378277153558052	0.0	0.09898341359015517	0.045145213747662935	0.0	0.3072944533618691	0.0758872837524523	0.0	0.0	0.04565721419654004	0.0	0.08147346271203078	0.0	0.05545016780971837	0.0	0.0	0.10883545293657654	0.09409146890346572
v8g80gtx_ps9bamz7_AACAAGACACACAGAG-1	0.11285637850645876	0.0	0.0	0.03910229629792505	0.140000103892326	0.08752293052052282	0.06199442477724762	0.08481451974762598	0.11081148024662278	0.06965371626480724	0.07393621603996538	0.09365798156116997	0.07473721854419527	0.051826450702855194	0.0055882527792640154	0.08290975566256466	0.02588600983464547	0.08671061899018478	0.07361981279161417	0.06926815173547068	0.028526066019959523	0.07460323470376196	0.1448444546357869	0.08464205457463884	0.07829498840734796	0.06585024173162503	0.0635586737177686	0.0461949784024325	0.017071811928756214	0.05354955171189551	0.08014358297471659	0.09653215872186345	0.08626500768488889	0.11714775416927388	0.1107448767726362	0.04022569191108517	0.12109149277688604	0.014965764843634898	0.0993646059709314	0.0867686689148394	0.6762974852862493	0.08116720699424376	0.04561262707330123	0.06028859781325688	0.09511116839091907	0.15282236490101658	0.05694890315676832	0.034280678563560256	0.11882289994649545	0.08763909489268613	0.10589601599448685	0.08755722014148981	0.1119568584382304	0.11140229232409925	0.045905456017815566	0.06949296572561608	0.0	0.1709470304975923	0.07881387687988323	0.10819065453896914	0.06581059390048154	0.08252184769038702	0.03775043100885798	0.04367188985999872	0.0	0.10654659883378223	0.09265264057512003	0.22994114499732476	0.0	0.0	0.06990211815063103	0.06190064617030909	0.058504455637349864	0.0	0.0	0.0	0.033680426938853904	0.4263548115875564	0.08835478363272081	0.14012919863760334	0.10686317427890461	0.09136436597110754	0.0893789356710705	0.11919419784588324	0.3930800784733369	0.13464551553677803	0.07282899481238514	0.07341754483913741	0.08547281492748873	0.047924787892685165	0.08319321303676731	0.06593919101938238	0.08673681707389573	0.13092753597001336	0.2638786459011178	0.07653966376615697	0.1050595284092958	0.22733487902027227	0.05253173792499635	0.3962546816479401	0.13781879793115748	0.13857677902621723	0.06802044319600499	0.04910152079083927	0.14854200107009097	0.13394096540163955	0.11880825659654755	0.3271185743095855	0.09386486705859162	0.05637086295192234	0.14795242210972548	0.0	0.054103798822899944	0.0	0.1160284338454483	0.08908261789408063	0.08905469687221636	0.029011354854051482	0.09357945425361155	0.11932543112318393	0.0	0.0025589131597924955	0.03819401572210561	0.11334046727305154	0.0	0.0775925697274012	0.06711784015154802	0.061008745651214454	0.3207263242375602	0.1462457642232923	0.053136704119850185	0.2329231317995363	0.0959813467953645	0.1393411297103111	0.10682488282297033	0.0	0.09777193755769759	0.11320344343090301	0.03105811613034727	0.08325477506857924	0.06263388476581395	0.04262277786569605	0.03716089015714484	0.08646162343154007	0.0	0.03139159233598147	0.057488655054198125	0.04257989201809426	0.0	0.06135188157660068	0.12891252006420545	0.05319141067082868	0.018270812278302916	0.06569758860537628	0.06339733898128229	0.0	0.14935753803032648	0.10735527692809864	0.06862954682976495	0.0784264030863676	0.09256654628143392	0.08496522204387373	0.0723924701538562	0.1065929492895785	0.0	0.12148504845134059	0.06897034390338039	0.37225789192081327	0.0	0.0	0.09598715890850722	0.0	0.11350098091671125	0.09668300415160958	0.0	0.0	0.1304566770528436	0.07352487513739923	0.018417911676338643	0.12645594106268263	0.0602655771195097	0.0	0.0	0.07325664348136258	0.10923845193508115	0.00888175494917068	0.12731729187721696	0.0	0.08784081899397232	0.07694629090553676	0.014553237025147138	0.03865703584804708	0.0916985076883709	0.045370410538949864	0.0	0.10524659301923016	0.2288657035848047	0.0	0.32439043032943515	0.027121996380928333	0.006420545746388443	0.0	0.16987693953986088	0.11490101658640985	0.0	0.14379752581999772	0.0	0.10562654931612339	0.10263955769573747	0.0	0.0	0.0	0.09733711980902993	0.11117992273437731
v8g80gtx_ps9bamz7_AACAAGACACAGCATT-1	0.12779943438049376	0.04672730515427145	0.14499732477260568	0.04673952080447386	0.10514422852156026	0.09539096537491401	0.07492652286403248	0.09466642072889155	0.10552578134043057	0.08305286594521824	0.07372891353073022	0.10482549201001205	0.07707237465958372	0.05881852230166837	0.009967699106275886	0.08238808632067059	0.011694565466636093	0.07515726407366095	0.083094576479861	0.0769525983976998	0.08244352943913276	0.07312904242184932	0.05457463884430177	0.08631353665061531	0.07860709827001962	0.07620713628921931	0.06989900900675344	0.05500854767777212	0.042478198275719414	0.0654930669106874	0.08470558384363823	0.14123956350243258	0.08058057546356409	0.13347117555839705	0.1127687029868127	0.10049126903059487	0.09378277153558053	0.041656004528500865	0.09819323068386739	0.08844743546320703	0.7152098837492096	0.07327761651842614	0.0028089887640449437	0.06717883997239002	0.09412992622621098	0.17623060460139112	0.040295612627073304	0.052321153180373274	0.11242375601926163	0.10646727756669444	0.12335080002195736	0.095571012424945	0.1290144837749805	0.1419326425059055	0.07131288591962749	0.1424479904321279	0.0	0.06532905296950241	0.0991232338372455	0.11791299409572621	0.0573390404851079	0.028054217941858393	0.0	0.044922609981950766	0.0	0.11496676370033826	0.12438550565388662	0.2904868913857678	0.007928401186828153	0.0	0.053536021150033045	0.043626785199818906	0.01843139425471855	0.0	0.0314071696094168	0.0	0.021099998628088517	0.26232515478101354	0.10369275402687098	0.15499413146606703	0.13034194270149327	0.14782236490101658	0.096969996295839	0.14491450446506626	0.28914749420367397	0.14720743034697156	0.11067764673040686	0.09877404796799032	0.09805562792209066	0.06466406787434074	0.08150084287127579	0.07482781224005998	0.03008144581178289	0.13281073544159322	0.18729483898023225	0.13201543183802203	0.10342495343190829	0.10171809048213543	0.02402840605087796	0.41760299625468167	0.07981095059746746	0.14186348696782083	0.058423064918851436	0.05688596521970743	0.16659978598180844	0.12494621483385528	0.011151474191095717	0.3254311231839322	0.09577396896073627	0.09631364584357018	0.13925175947647858	0.0	0.12460139111824504	0.0	0.13857677902621723	0.07899856503093283	0.10689930531920111	0.022026038879971465	0.15350454788657036	0.091081203440754	0.0	0.0	0.07379511873893896	0.0	0.0	0.08551673046055068	0.07511633623993175	0.058814319493654656	0.39068352059925093	0.030854289281255574	0.055611289459604064	0.21003507520361453	0.09524453270518368	0.25432495095416446	0.10634106510271941	0.0	0.09606422763551482	0.08878274978576431	0.0	0.09059254163588032	0.07280172320182271	0.08247738616467845	0.08712819293343638	0.07982533354044771	0.0732697573411387	0.03389072881321495	0.06455819114995145	0.03803686949754365	0.09505974674514	0.07705769573747102	0.07420411985018727	0.06697437945819865	0.02802052989318907	0.07298988948543385	0.07717753519422595	0.0	0.16499390265431446	0.11145582004973567	0.07035908435964235	0.08209662733613059	0.10716124933119316	0.09458780919455077	0.08674373772152312	0.18025087688009037	0.0	0.13043219784792817	0.07234957850674273	0.2612359550561798	0.0	0.0	0.21171749598715892	0.017228464419475654	0.2194756554307116	0.09276601345338953	0.01947565543071161	0.0	0.09766153652472225	0.0759099690837738	0.0342634893196691	0.12158565529352046	0.04398722376250466	0.0	0.0	0.05872124130551097	0.1032637774210808	0.01808453718566078	0.13645765214117275	0.0	0.09514355000068717	0.08068531164132002	0.0	0.0	0.08193901644683277	0.05283212586583373	0.057918673087212415	0.06760456991785478	0.1389780631353665	0.0	0.22448979591836735	0.043501000955867765	0.0	0.28803281612270376	0.0	0.0	0.0	0.0644162329555588	0.0	0.10055260381886982	0.0	0.0	0.0694030421157227	0.0	0.12405338107585298	0.10226811536198424
v8g80gtx_ps9bamz7_AACAAGAGTATGCTAC-1	0.12944278835129558	0.08536947862790559	0.08239700374531835	0.04684946165629558	0.11565813191208632	0.0606416723992968	0.08220705038467083	0.10884185546969537	0.12159090633142547	0.08204414221086928	0.07737331991964155	0.11280407252773295	0.07157997707623866	0.04208619096259546	0.01626934585736084	0.08231897627965044	0.08968381360034651	0.09533986471712619	0.09127703274133141	0.07818813688064645	0.07829692697792356	0.07905691360345242	0.07972177635098983	0.09633814874264313	0.07923131799536294	0.06546617839761888	0.06915115081142383	0.05470840021401819	0.04349864583850452	0.05031927713855678	0.07114060729121952	0.16509263752535244	0.08165748228726831	0.13351651839558906	0.11634568706611007	0.0740794785738606	0.12980631353665062	0.031637471793798125	0.11104202859300653	0.10864613859150504	0.6002723867892408	0.10553445823382793	0.050026752273943285	0.0673013694713669	0.1000333671154019	0.1755840913144284	0.07196361690743713	0.0552985239039436	0.13720706260032103	0.11203445963792999	0.14264947378376358	0.09111230010106415	0.14786685815662753	0.12609602428451316	0.06994273567307276	0.10930664400591697	0.0	0.16270733012306046	0.11582895695959941	0.127026367416669	0.06352703378479982	0.045906902086677366	0.006737609733864416	0.04716336950021826	0.06963234732095085	0.12007236716815844	0.1392518699659941	0.24214018191546283	0.08225108225108226	0.0	0.0055078211059704785	0.0	0.01127285474437741	0.0	0.025521669341894062	0.0	0.048538228313509214	0.47466177482228844	0.12136365198949654	0.1702723157289434	0.11732088136582519	0.10289994649545212	0.10686586821418283	0.14755620935396216	0.29992271565305273	0.16403365244419443	0.14061693069997908	0.115469793193291	0.11029052129116838	0.17908736528319194	0.09318156455752706	0.08237169164272927	0.04484473772863286	0.19447246824610487	0.2280161381284977	0.14572949227000084	0.12816657503920845	0.31716306997205873	0.01804562478719782	0.29127875869448905	0.07869627251649723	0.1342964151952916	0.08309925093632958	0.058685610547638906	0.03063135366506153	0.171790756060419	0.11663991439272338	0.3265423714861917	0.11490557192717418	0.08104847075266704	0.17184014487385274	0.0	0.13202782236490102	0.0	0.2652296873805702	0.07924563496154054	0.10359314878289963	0.0	0.16383092562867843	0.11427336708235585	0.03998573212056358	0.0	0.0	0.0	0.0	0.07562799248192506	0.08256995358118954	0.03917420538349446	0.24391385767790263	0.09167112537899055	0.12944756554307116	0.07799774091908923	0.09633467177470484	0.29603301994955283	0.11501201006340858	0.09393869907513568	0.10626197268218576	0.11083923840843544	0.024382786822594205	0.09804920719848488	0.08685703229423948	0.09430867351424402	0.06769316132612013	0.07184280018640295	0.05702955339439147	0.036782683490121974	0.06157085389295127	0.0389707670606547	0.07918673087212413	0.09592919564829677	0.14165329052969503	0.042100928809363544	0.0	0.07497267116842862	0.09219877050545147	0.0	0.15550159834651936	0.11232316578670193	0.08357700246507409	0.07137131217557001	0.11430310326377742	0.11606885623739556	0.08803029746078035	0.2687513623843212	0.0	0.12466559657570893	0.08850778631973191	0.0	0.0	0.0	0.0792402354200107	0.0	0.10465489566613162	0.11235239754737442	0.0	0.0	0.12520064205457465	0.06605864008901008	0.0839815615096514	0.16283217406812914	0.12962692737973636	0.0	0.031077224897449615	0.08065810593900481	0.14134118066702336	0.0	0.16608207993975785	0.0	0.09295147483461692	0.08272473169635615	0.10201533797039415	0.0	0.09776429501942448	0.05245072520353419	0.043472445157838414	0.1302363642086048	0.4376672017121455	0.0	0.3331040281281052	0.03387318820976187	0.0	0.23649010165864098	0.09269662921348315	0.20692883895131087	0.0	0.09741070415227719	0.0	0.11269689189730998	0.0	0.09903205408823386	0.0	0.13255751738897806	0.09837119809029922	0.11737647962544008
v8g80gtx_ps9bamz7_AACAAGAGTCCGGTGT-1	0.08099250936329588	0.2594970572498662	0.0	0.05484582627879534	0.07936334782631281	0.06695711992662233	0.057031816882517204	0.08012338750505284	0.0904303756893466	0.06582401798059645	0.06539121721300067	0.09540295106652154	0.06628945368978323	0.03167104431149375	0.03192438023898698	0.07316523987872302	0.028255496955336443	0.06393743091514945	0.06869868885091791	0.06941321376204332	0.05183543862097843	0.06459581077870978	0.030535809829549797	0.0786302835741038	0.07976636347422865	0.059575872332381784	0.0543117525474934	0.04068303122838612	0.03828057343637096	0.0479607433298497	0.07113801155815043	0.0621274901389874	0.07195168914198471	0.08351243754024176	0.09088906246870557	0.09059292767157935	0.11827501337613697	0.023945223749815836	0.08791975198550313	0.07424369603526391	0.7113672844009923	0.05202431753737395	0.058560727661851254	0.04522155375573336	0.08061331540735707	0.196294810058855	0.06841894060995185	0.051603562773423976	0.039229534510433386	0.10217336828060765	0.10792112014317261	0.0640984483681113	0.09670055288032817	0.09618443418030669	0.07167801830723179	0.06895792024675039	0.1208756911004102	0.0	0.08113862152150529	0.09637565355335906	0.044782956878132024	0.0	0.0	0.053064606399472344	0.0	0.06290865232019298	0.07830695810486173	0.34300695559122524	0.003550756359745124	0.0	0.0	0.0958554554060172	0.0	0.0	0.0	0.0	0.046288293479304715	0.21547045784605978	0.09321162150512613	0.14271414089450152	0.09188676492047279	0.036276083467094704	0.07651644235913899	0.1238755171339441	0.2634207240948814	0.13233751683994785	0.09434247563216787	0.0844511131272245	0.0975385106686948	0.2930520522815868	0.07449688797702475	0.06942586041510103	0.0	0.14188944334189607	0.19902245744942373	0.08653656613443722	0.10340581838039452	0.20516021639617146	0.08200787976068875	0.38111289459604064	0.08654360620652755	0.11954444699228006	0.06435872570001784	0.04947301524996437	0.0	0.13580052905895604	0.13868942017966265	0.37523151006297073	0.10319834616282941	0.06766687413328092	0.06837058073013129	0.011904761904761904	0.0716318887105404	0.06955591225254147	0.11243598563020714	0.05562509510556104	0.07134037309723994	0.0	0.0507223113964687	0.1635695764909248	0.027001961833422506	0.0	0.04922418405564473	0.0	0.0	0.07241223196279375	0.05796682718031033	0.07221388011529367	0.2314071696094168	0.004339813328577373	0.08346709470304976	0.12020688425182807	0.0830276915923553	0.18176259267752046	0.0885386428059151	0.0	0.06307160460970788	0.055111859304788874	0.0	0.09105115204633664	0.06567041593369385	0.06689575656184296	0.05353427263539623	0.07293015067571067	0.023604947597016333	0.026677773939898817	0.05107207260765313	0.0059146845663699595	0.0	0.010110130194399857	0.015683520599250936	0.031700828210950924	0.0	0.05704403516540285	0.054010731991057416	0.0	0.14074194783713975	0.09129739274693695	0.05523650097165708	0.046398768456722334	0.09544810058855002	0.06954870971724904	0.06628641678817508	0.2110853496621287	0.0	0.059647662643917326	0.05758364848008985	0.22030497592295345	0.0	0.0	0.08764044943820225	0.0	0.07009095773140717	0.09610647118908851	0.0	0.0	0.05082932049224184	0.06277896801144416	0.05605630324731448	0.1380142953176661	0.06921542876599056	0.0	0.073390404851079	0.0	0.0	0.054431960049937576	0.14000604403226127	0.0	0.0877521976436199	0.07106003492406082	0.0	0.0	0.07786947216600368	0.03509247610371206	0.0	0.07799074686054197	0.23006955591225253	0.0	0.0	0.038995196614184116	0.0	0.0	0.10339753879079722	0.0	0.0	0.07775994292848225	0.0	0.07834061244042953	0.08623149634385589	0.0	0.0	0.0	0.0645089928797794	0.0801557108732195
v8g80gtx_ps9bamz7_AACAAGATCTTTGGAG-1	0.1078021096078881	0.15926520420902443	0.13055109684323168	0.09918130712343426	0.06762351498906534	0.06908297026675839	0.05393209564365482	0.059628136851290064	0.07933688357458947	0.04674648241157846	0.06294025826216698	0.09087235963887742	0.06485819717667896	0.04685295977430809	0.014248062937201513	0.043115748171927946	0.0	0.06128537874871907	0.07703144686653204	0.06859897558437691	0.05043385209481936	0.05821132538473015	0.06279140869831079	0.07787693953986088	0.07940966648831817	0.06258149831957273	0.05743486029934728	0.04225717417687821	0.03250539182428445	0.04454211941348348	0.06787063255743628	0.10562793186258042	0.08924354111500751	0.13214716471239038	0.10193713167936565	0.0879906610243689	0.12049652220438738	0.02328610975411171	0.08452480034877038	0.062478095041748276	0.7191011235955056	0.054661016685837574	0.039539860888175495	0.051821809433954556	0.07929498482735996	0.10440074906367042	0.09005484216158373	0.03669153054480219	0.03736757624398074	0.095820549810025	0.10990455820388738	0.07174365376612568	0.10826692198661447	0.10365323229345243	0.0777948895926424	0.04982217606143581	0.0	0.0	0.07590188720048173	0.08910677912008486	0.05509569620607294	0.03952202603887997	0.0	0.038700482635653184	0.0	0.04415938914129735	0.11581400526427296	0.2675227394328518	0.0008755289654166059	0.0	0.0	0.033008190311561096	0.025257836571280973	0.0	0.0	0.0	0.0326103359811225	0.2180692501719789	0.09323835908808976	0.14455256443117032	0.13016197285860207	0.07385767790262172	0.08841256122154999	0.13050508556126533	0.23996789727126805	0.14815062281261962	0.06013445925512364	0.07297555074790053	0.07785275884575843	0.12397768096002446	0.06161567255145044	0.06757894975722202	0.055723995798902165	0.13870627408583014	0.18725145691437825	0.09582946129368365	0.09756153206997835	0.3147256405683372	0.0	0.27458533975387905	0.08578562511146781	0.0	0.07537731853040842	0.04608517269819463	0.0	0.16393718640909652	0.03106079806257216	0.38733176935424124	0.09198641017613432	0.06272043327764493	0.10183150183150183	0.008226324237560192	0.05442482611021937	0.10914927768860354	0.3710922571275701	0.05172106295701801	0.08288447336081023	0.0	0.050187265917602995	0.11001358192369429	0.029213483146067417	0.0	0.10108243816108985	0.0	0.0	0.09928797793966333	0.054057813833094735	0.05498147066002915	0.15630016051364365	0.001070090957731407	0.027454521134296417	0.135366506153023	0.08169182520768649	0.24283421233662003	0.1002335778811992	0.0	0.09066525836043214	0.0683379225445545	0.01462457642232923	0.10171384408944602	0.053313037143212526	0.059548301042208304	0.05506509719992866	0.09298572636738639	0.06219116860227237	0.04486254749375216	0.04503002199631413	0.03460285033318741	0.0	0.024143927233814873	0.09543873729266987	0.05269581554985169	0.017319620315874997	0.05472339071234848	0.05792921858938923	0.0	0.14523144111919564	0.09922338485249234	0.059433528147860966	0.060263017093295033	0.0885817950775816	0.07528913034531012	0.06701444622792938	0.21475140201731963	0.08764044943820225	0.09634781919426114	0.05737824402380704	0.38443017656500805	0.0	0.0	0.07736757624398073	0.0	0.043053326199393616	0.0830808319241895	0.043820224719101124	0.05214261394036675	0.10722940861737953	0.06407852408040457	0.13026299543153474	0.14830363144969885	0.02615237446698121	0.0	0.018280720527911538	0.09978598180845372	0.0	0.0363474228642768	0.12950453797832076	0.0	0.08306071605103263	0.06717314615810141	0.021615837346174425	0.0	0.07140530858166422	0.0480131013838879	0.0	0.05555031001164511	0.21495452113429642	0.38202247191011235	0.1209967132920584	0.026148093374453684	0.0	0.0	0.10148029249152844	0.0	0.0	0.07477665904632197	0.0	0.05428292154187111	0.0	0.0	0.10677979056791256	0.0	0.05584022718854179	0.07398302740247356
v8g80gtx_ps9bamz7_AACACACAGGCAGCTA-1	0.17093747611404111	0.10171809048213543	0.0	0.017377983977953194	0.07239736736845932	0.05931361308568371	0.06444244107781125	0.09464941439337747	0.10765301207940042	0.0689403222929863	0.0686799575321458	0.07808646541008256	0.06218533549559524	0.027427160854127147	0.02994273031726215	0.06715266630996967	0.0	0.07577191142226374	0.06454345662392057	0.0647029818075674	0.0470083978877335	0.0763636560329195	0.05308415501031873	0.054272873194221506	0.07914214374888533	0.04908681833764253	0.0485467997882073	0.04625859661485861	0.009481888434743757	0.04467213046442281	0.059041570989568075	0.09129369019622482	0.08067940552016985	0.12903664608101859	0.08954000394846397	0.05092660148839924	0.10007062600321028	0.007451865292607843	0.0851999374679358	0.0918088954992367	0.6476482319178949	0.08171157382291548	0.07209737827715355	0.045650407002152435	0.0877346438042124	0.19966113786338505	0.03260433386837881	0.033223176911213924	0.11355805243445694	0.07242077601912618	0.10408321048451047	0.06287378871648534	0.09762327166230182	0.13513720094779486	0.07131288591962749	0.08151575236836307	0.0	0.36051364365971106	0.08422585257726001	0.11419466268667924	0.05199033421108768	0.05057963260210451	0.0339852961575808	0.043563786042018174	0.0	0.11888438483372782	0.11598277799921718	0.24706260032102728	0.15448222189795224	0.0	0.05208825103074938	0.060007408322015066	0.0	0.0	0.06757624398073836	0.10968432316746923	0.0628335459796134	0.4873499961782466	0.08504255536075317	0.13148727494611673	0.08981467970232015	0.1269983948635634	0.08587232991727374	0.0972008050659736	0.3533380892931455	0.112446048717626	0.1292809454020983	0.09173238420917952	0.0794573350253096	0.2464266605518612	0.07992741150657666	0.05858209747719802	0.05641757327150586	0.1223105933985627	0.09089988865269764	0.0994339782039368	0.08511197316971392	0.08810415551988586	0.058709081180991295	0.1819154628143392	0.12970394150169431	0.13399067492165406	0.07301141430354914	0.05338422106490406	0.0	0.0818245424986998	0.14550420996311003	0.07153146478989175	0.0953424539537873	0.06047105840731156	0.1376548545087871	0.024812734082397005	0.11544141252006421	0.06894443170526637	0.10463960865244974	0.0797888615639363	0.08818003292249746	0.0	0.06538255751738897	0.1097049018397333	0.052969502407704656	0.027147742340707656	0.0055973988558258225	0.0	0.0	0.06854618540011799	0.07350252339016385	0.03592818062346359	0.16673354735152487	0.015873015873015872	0.047652487961476725	0.28137447238570834	0.08377241457067336	0.18084537185660782	0.09996139807280137	0.0	0.09652442219246667	0.0829864237647192	0.07032026293663533	0.11019813668288789	0.05833575189684481	0.06271084685390746	0.056724729009373205	0.07249866238630284	0.09114657098794574	0.029244637692938075	0.05608663773457781	0.04511892601780242	0.13215623327982878	0.1436039771713929	0.22277956126270734	0.05030906889758441	0.020708241682024453	0.0807745705798786	0.05868405453467694	0.0	0.10250384988307762	0.08279260930575326	0.07778570885071506	0.04766598143298321	0.08951812466559658	0.0952576449767461	0.08765147709311016	0.21590075897192001	0.0	0.14974337633513662	0.0776470256937784	0.01752273943285179	0.0	0.0	0.09208132691278759	0.0	0.006313536650615302	0.08259013513474849	0.0	0.0	0.0956157743996475	0.052093729222214016	0.0664896900851957	0.1220864029852794	0.15707638179548292	0.001070090957731407	0.25169431068307474	0.0	0.2272159800249688	0.050222935616194044	0.11312620137526505	0.0	0.07404740341813022	0.06775454209276338	0.03834492598537542	0.0	0.08278229464721892	0.05693534626118896	0.0	0.12221068202561923	0.17883895131086142	0.0	0.08522510127646564	0.02295284986864333	0.0	0.0	0.17183877296236846	0.0	0.0	0.08385621868767937	0.0	0.09638560879741961	0.0	0.0	0.0	0.0	0.10530106597522328	0.11106968370526718
v8g80gtx_ps9bamz7_AACACACCATCATTTC-1	0.10421921577619812	0.0	0.22405029427501338	0.07069929711148736	0.09629260234692764	0.09146889092715738	0.07469747942273723	0.11912022301846757	0.10765665459778907	0.05874761003430811	0.0748680169606324	0.09268135797044812	0.07318491637006537	0.01238508682328907	0.06355151298971523	0.08660602817906189	0.06912278019822161	0.07050206612194805	0.07750608398488065	0.07196701449054423	0.0749354455998325	0.06755816872909345	0.05094397309485592	0.07242803638309256	0.07972177635098983	0.06147376194641215	0.06224331494520188	0.0595140221065132	0.024121174011131154	0.053552885328586264	0.07168311550265884	0.07814152575061903	0.05656827964134913	0.09569152361001533	0.10067915487611456	0.15623327982878546	0.09493418940609952	0.0387559029474027	0.1008800177027393	0.10260945116114686	0.6570844885451627	0.08598075203407389	0.0887907972177635	0.060227333063768436	0.09974888011466376	0.18826912787586944	0.13098582129481007	0.03815818462216347	0.06825040128410916	0.05004368409289473	0.11444814589215362	0.07668985197075084	0.1054358743300198	0.14888095420083497	0.09823507295417408	0.1279702892392912	0.07673443909398965	0.038683788121990366	0.10652065704330513	0.11364260370026188	0.052105736177117536	0.046352773319065455	0.0	0.059786884954274824	0.0	0.10453337686245703	0.086623503937432	0.36201177100053505	0.07928401186828153	0.0	0.0	0.0	0.0	0.0	0.0	0.0	0.08983276399006736	0.49736299013987617	0.096618165866449	0.14494703170947335	0.08757235274089206	0.06608881754949171	0.10107585298596534	0.12522759151972634	0.2968462041495749	0.13643815096984116	0.10929118105473748	0.10009770395701026	0.09137344213525166	0.10035924482152411	0.08759645641188507	0.07661362471927569	0.04940253254859996	0.13535646777630883	0.2449640651887843	0.04970290895778773	0.11179506654214164	0.40574282147315854	0.041344423366895276	0.09812734082397004	0.08030140895309434	0.1887181839027746	0.06439495273764936	0.054046602694853514	0.0	0.15470297492769403	0.14871448283630426	0.28921265999917684	0.09637113272275202	0.05860931852676865	0.11113306169485945	0.17081326912787587	0.08847512038523274	0.0	0.16471757242222732	0.06975880411608687	0.09010648942095782	0.0	0.23076511503477795	0.10430300037041611	0.03870162297128589	0.0	0.0	0.024255395041911897	0.0	0.08301162009027177	0.0686411290905673	0.060537807003917914	0.31313536650615303	0.09690268117234409	0.1332597645799893	0.2133047975744605	0.09041330561911788	0.2531529465718872	0.1146363398335667	0.0	0.09974578409112961	0.08804760599772932	0.0	0.09596635158432912	0.07614230235400267	0.09700399651341256	0.07048728771575213	0.0772105145066363	0.04664337645170428	0.032989956044998	0.05400788696668846	0.021936864633493848	0.1419654003923667	0.05944578205814161	0.05721642589620118	0.04602870506665878	0.0	0.08465537997453922	0.07723525794298325	0.0	0.12104303992742936	0.09923537289977824	0.04848381638398632	0.07245078989608854	0.10357343499197431	0.10154545828703132	0.0862107344009737	0.14261934486653588	0.0	0.14219329013336504	0.0729840132386485	0.23167469234884966	0.0	0.0	0.2131621187800963	0.0	0.038237916889602284	0.1212393026669299	0.0	0.0	0.050073962169137315	0.06424844019691464	0.0	0.10221426513561345	0.07748431343936962	0.0	0.004503299447119672	0.0361601569466738	0.0	0.0726235063313715	0.13470389196044627	0.0	0.08701905738161349	0.07656112869405575	0.0	0.17442482611021937	0.0826747039802731	0.057813833094731974	0.0	0.07770748748937778	0.13964686998394862	0.0	0.19796682718031033	0.04311324327736397	0.0	0.15676832530765114	0.17139290172998037	0.0	0.0	0.07787343742399923	0.0	0.10859764165225362	0.0	0.049564667542195635	0.0	0.0	0.08704263900893114	0.11485221650664454
v8g80gtx_ps9bamz7_AACACACGTTTCGTTT-1	0.12184705342811282	0.17151180072528388	0.0	0.024099034719321004	0.08411122712420847	0.06314969808147979	0.07941027727082829	0.11821888723622193	0.11181802949468557	0.11635609098457957	0.07695703598059345	0.10432503681657508	0.0728215822442181	0.035513643659711075	0.03503557061609496	0.07945425361155699	0.06586155061275446	0.10424419032303245	0.0779282233613513	0.07561010990738189	0.08757298718217135	0.07738529089210157	0.05969578842773064	0.06261102193686463	0.09002140181915463	0.06925955472682244	0.0672149723714384	0.04815735557034543	0.01577556772738054	0.05414460229119475	0.07617470711208148	0.1228116017768487	0.1365490588993058	0.21092581004978644	0.11596037802250625	0.16146213337224574	0.1310904226859283	0.019021254487790882	0.10475579467464612	0.09809347097255561	0.7257162313342088	0.0811435929080685	0.04550561797752809	0.0411086469067428	0.09961316602422154	0.19618334225075798	0.054975922953451044	0.057407232555943724	0.12967362225789192	0.05934941178860963	0.1106307385942391	0.052434456928838954	0.12178573775262125	0.10675067244661375	0.09047329833846687	0.08888049601863217	0.0160067772427323	0.10230069555912252	0.09745844076188985	0.12163249885012156	0.0634938120067003	0.03720349563046192	0.0	0.051601099648457334	0.0	0.14195935468074108	0.13115077868867175	0.2653611556982344	0.017705141300646918	0.0	0.0	0.06848582129481005	0.0	0.0	0.0	0.0	0.05984277894390254	0.326148436902851	0.10375592523936748	0.14853480552641993	0.09338002821148889	0.03948635634028892	0.10347121043750257	0.1305635856197654	0.359728910290708	0.15194877237362853	0.10108172238118501	0.11056831134994301	0.10225979679476944	0.0	0.08968702078545106	0.0805608580046324	0.09436616927253631	0.15999465958358805	0.22428528046505575	0.11706231871814367	0.11291593898273651	0.2980203317281969	0.025682182985553772	0.21284109149277688	0.06264490815052613	0.1332263242375602	0.07300584091314428	0.05380653316230569	0.0	0.12799559990571227	0.10968432316746923	0.29954315347573773	0.10945572788547708	0.04274904183182101	0.18572663291764416	0.10012038523274479	0.10664526484751204	0.0	0.1360544217687075	0.10306088555753538	0.10645355607620628	0.0800784733369003	0.04788657035848047	0.12121866897147796	0.0	0.0	0.0	0.1307294453361869	0.0	0.07064246614808413	0.07328358856448744	0.05521447433630937	0.37590288924558585	0.0	0.0775147137506688	0.20171214553237024	0.09666592543831334	0.2748605060001529	0.10939558489164035	0.0	0.12949625329551975	0.10403372091505826	0.034548650921042576	0.12031941365809745	0.07736244296632372	0.07396689751492727	0.07277609337534431	0.07905728438530178	0.0	0.04360282016376455	0.06517448427560787	0.043932097864682135	0.0	0.04843276261815588	0.036082129481005885	0.04385893538277943	0.0	0.07659106843047177	0.10172080394468384	0.0	0.126486380783991	0.10856838318678472	0.05836464496773422	0.07329747589948654	0.10665128410914927	0.10838272214676709	0.09481638954578314	0.06880288528228604	0.0	0.13484136892376591	0.06811559632723581	0.1833868378812199	0.0	0.11093276261815588	0.2139111824505083	0.0	0.10044587123238809	0.08786047616186413	0.0	0.0	0.11682875397349951	0.06496034171272759	0.036465407251924105	0.13235516044504808	0.0905199669244613	0.0	0.07637774210807918	0.1409398965578741	0.22507579810950598	0.09612983770287141	0.1407082912232725	0.0	0.09215601528078514	0.0793610488906623	0.0	0.0	0.103553836043455	0.05110226598990644	0.0	0.06477197620621282	0.4074371321562333	0.0	0.283191928456776	0.06562422974492158	0.029011354854051482	0.1596219011949349	0.0960406634563938	0.3321294810058855	0.0	0.050748252995444006	0.0	0.09579249636735919	0.0	0.05384503137312126	0.11090728426201941	0.0	0.05942606083055521	0.11386708683886425
v8g80gtx_ps9bamz7_AACAGGGAGAGAGTTT-1	0.11536918138041734	0.15343915343915343	0.0	0.04876976186811496	0.09476019053852587	0.06030249178323015	0.06978923117140756	0.09808861870618416	0.10620369448498433	0.06777242732298912	0.07207570694706407	0.10063491572849717	0.06531517411846624	0.04530862396030935	0.06061867110556249	0.06427233814874264	0.05597594843180718	0.06462160394744665	0.08620632619364044	0.06971486005355182	0.07305697071207574	0.0640682027475284	0.11388825192998547	0.08020545746388442	0.0743713215623328	0.06340128731301442	0.04896361598014861	0.05487968001670386	0.020083511222165226	0.04176188309339627	0.061368321219371566	0.10132268219542848	0.08654445818977416	0.11179729938061685	0.09589951063843992	0.07677902621722846	0.11468806848582129	0.023433441117857338	0.10432368490004779	0.08123659318381513	0.806848582129481	0.08788665735774533	0.04052969502407704	0.06553694468609984	0.09037032860384374	0.11626092384519351	0.01672017121455324	0.05757718817864224	0.19961476725521668	0.08461168566416753	0.12554984355376017	0.07215980024968789	0.11218589545023608	0.11072893576906417	0.0981953060604746	0.04415698863815189	0.0	0.09764579989299091	0.07901521803569331	0.10455504397698366	0.07102816157674056	0.08808632067059033	0.0	0.05026553855543194	0.0	0.10208939793780776	0.1039891410904155	0.2693418940609952	0.0741281190719393	0.07998929909042268	0.07550435904698959	0.03127958184137959	0.04795114481282633	0.0	0.0	0.0	0.01963205333991851	0.29396927310249943	0.10150467951774803	0.14373515067013992	0.11066199717885111	0.07597645799892991	0.102109725480512	0.1257093953723167	0.3092116996611379	0.14798177012519442	0.08011957103310303	0.08476516156047177	0.0980186509570591	0.22647710769701138	0.08227358682702626	0.06853004473841397	0.09706121316608209	0.12864179759219496	0.15101297123769034	0.10740333981019966	0.10434711572216789	0.10439331787646394	0.0	0.4456393793472445	0.0780274656679151	0.09332721852786058	0.0746555644729802	0.04245784472466186	0.16044676297485286	0.14672593324278718	0.020613331080510264	0.2043050582376425	0.10102006503370124	0.04240508402397877	0.12060748240523521	0.0	0.08218298555377207	0.0	0.2086677367576244	0.07318014997635655	0.09355244580194241	0.0	0.11519529159978598	0.1453265835288307	0.0	0.0	0.0	0.125111467808097	0.0	0.0930567559781043	0.07065665987014301	0.06814802760538793	0.11657303370786516	0.08340764520539802	0.10115703584804708	0.3585399203376731	0.08687251479283956	0.08649901908328875	0.10024392692334361	0.07009095773140717	0.09203475300581897	0.09081853258339967	0.035211088180590586	0.0998602936805184	0.07353420243672741	0.09581333192664099	0.11659037314468026	0.07409516905711179	0.08280615617033331	0.029888046813093035	0.053358896617323584	0.02254973490928547	0.0	0.059211699661137866	0.053738630283574104	0.06397122096392019	0.0	0.05449392077636944	0.07586545271285819	0.0	0.13061084811498316	0.10298111188507626	0.07841254542753516	0.07368045582120095	0.10911583734617443	0.08554348273449397	0.09562814747650497	0.32869627251649725	0.0	0.12446743158353646	0.06525235759590649	0.0	0.0	0.23568753344034243	0.19914392723381488	0.0	0.01822721598002497	0.11166570816273394	0.0	0.0	0.037988228999464954	0.061741785708689004	0.06741573033707865	0.13165548558806986	0.08082429430744037	0.06399143927233815	0.011637239165329053	0.07704654895666131	0.1208311039771714	0.0	0.14142787785109884	0.0	0.08662713301401212	0.07397658697411126	0.05282682361334047	0.0	0.09225754297810966	0.03442005408297543	0.0	0.0408522959745696	0.2637774210807919	0.0	0.18107467706183597	0.03439019844776694	0.01658640984483681	0.2618155876582843	0.16987693953986088	0.19101123595505617	0.0	0.10569580232501581	0.0	0.08149834854825709	0.0	0.05661753976360718	0.10142933577925552	0.0	0.07331151994073343	0.09660660394978718
v8g80gtx_ps9bamz7_AACAGGGTCCTACTGC-1	0.1159519987770389	0.1844123417157125	0.1312199036918138	0.033407360173559955	0.08242817144311636	0.07496847053428113	0.08071796262499664	0.08223217310879738	0.10232886436799472	0.06497254775616501	0.06985705758565035	0.10220546187966555	0.07348220766782862	0.03105087796099032	0.0	0.05453673978954878	0.10112359550561797	0.06828933566697802	0.08205037481949407	0.07960566764132986	0.0640019075534464	0.06868189946103295	0.16976228693724682	0.07837988228999465	0.07874085963973604	0.06343652982958642	0.06044622978395105	0.045914405773271216	0.018643852768722456	0.054506299702141346	0.06921489782059007	0.10369927955504125	0.08992512771228867	0.09119804844428725	0.10106303331683371	0.08869594824651005	0.1624055644729802	0.024394972123355122	0.09663956209940397	0.08034714143362737	0.6845177294615497	0.07627909115596544	0.11829855537720706	0.06866144691001025	0.09067629553256552	0.15050383449259855	0.03447699304440877	0.045101186542032545	0.15980738362760835	0.12236964192589281	0.11255663777156534	0.07275429522620534	0.10815991289084134	0.09929643339411741	0.0945765187338221	0.13174708085481385	0.0	0.08994114499732478	0.1012540944029023	0.10943968066232998	0.06358648328245156	0.036115569823434994	0.0	0.050998318233008884	0.0626767560956967	0.09380979586654696	0.08900068586366754	0.2371749598715891	0.07670606547011041	0.0	0.08749567242627387	0.0	0.04339403332041844	0.0	0.0	0.0	0.018397333004074576	0.1892532293816403	0.09442127676953585	0.13618816149769106	0.0836227442969016	0.08680577849117176	0.09843025887969709	0.13109534457849065	0.34702158016764756	0.14440737627267533	0.09243492218577709	0.08582129481005886	0.08109272534238708	0.3596269968661622	0.08145337482577884	0.07440361631391197	0.0	0.14103417364584808	0.1618874090784203	0.07183689560981105	0.09417462795204168	0.27108970929195647	0.03502115861666424	0.18218298555377208	0.0820848938826467	0.23442635481158755	0.05853731942215088	0.05085093259127899	0.18592830390583198	0.1380716661615538	0.0738925966601898	0.3938757871342141	0.09901240212229186	0.08274096155316059	0.12828744289418448	0.06875334403424291	0.12267522739432851	0.0	0.1231368952075212	0.066167290886392	0.08780308569730479	0.0	0.14365971107544143	0.110867596822653	0.09156411628321741	0.0	0.0	0.22034956304619227	0.0	0.08208146410393602	0.06619842956921608	0.048172585453173655	0.408607544141252	0.09993460555258309	0.0	0.0	0.08583663437449247	0.22848989783179188	0.09880230535262809	0.0	0.10527782167183693	0.08912422190032494	0.05564472980203317	0.12176743356518638	0.07243647075315054	0.08582330437054286	0.09539662723183323	0.09106991836241564	0.07969030308752714	0.03364691062031412	0.052863484136892375	0.03869838027141398	0.0	0.05708266452648475	0.17546147672552168	0.04165711228311549	0.0167053088401403	0.07931587978081585	0.07329679039315852	0.0	0.14189351780180504	0.09900234208586975	0.07347515057967287	0.06651647846207279	0.09789961209202783	0.10181812569453019	0.06725848414672499	0.18300537027128788	0.0	0.12572577928383172	0.07053738112631215	0.20117710005350456	0.0	0.0	0.2032637774210808	0.0	0.16943106830747282	0.10659708214235643	0.0	0.0	0.13851383249929186	0.06302656646317029	0.1095196937893567	0.09165740626414784	0.15498484037809881	0.03590155163188871	0.08297663634742286	0.04240235420010701	0.0	0.03392188336008561	0.14996135782652636	0.0	0.08967130009416611	0.07211274446086863	0.0	0.0	0.0870575697303836	0.052566410712478126	0.0	0.09718943757278192	0.2854467629748529	0.0	0.12497133684934648	0.036749809127034225	0.03968253968253968	0.46762974852862493	0.0	0.1234617442482611	0.0	0.10263145094605769	0.0	0.09978943817459626	0.0	0.0	0.0	0.0	0.0650749063670412	0.09746815355945675
v8g80gtx_ps9bamz7_AACAGGGTCCTGGTCT-1	0.11832148589772988	0.1573628202841686	0.0	0.033487983464895885	0.08289568691008639	0.06483604677826187	0.07437865095245424	0.09684846439331206	0.11249715681203552	0.059064034779873854	0.07469729724714462	0.08510829335211512	0.07462622716446005	0.05486648183277397	0.03285575570219765	0.05701801319778848	0.03103263777421081	0.09111995800245658	0.07401606287072035	0.07053234809332068	0.0728301579547305	0.0748236536078608	0.11499656042192158	0.06335366506153023	0.0794988407347958	0.06663198482649468	0.051829864810605954	0.049610787038849524	0.05139746156773841	0.04824076713187288	0.07697938436349867	0.11436286037801585	0.11012053858972917	0.14010936692330714	0.10842110082030769	0.09107933265236635	0.12575280898876404	0.04304402106063073	0.10044900884476415	0.10025132411484335	0.571817695413201	0.0808950235799079	0.04416800428036383	0.05989650341653086	0.09875116186883184	0.15008025682182985	0.0	0.06066786265067825	0.1873729266987694	0.1004530954751407	0.10289407356114763	0.07012662742999821	0.13831582702073536	0.09412432709841562	0.054610790565846744	0.16816164668114436	0.0	0.20759764579989298	0.0895222435370421	0.11451263927609286	0.059694289700899086	0.03759586231496344	0.0	0.05204172533693497	0.0	0.11165220230160242	0.09960464089112005	0.17562332798287855	0.10783598424047862	0.0	0.07330123060460139	0.0	0.04241619158318112	0.0	0.0	0.0	0.03735714971670028	0.5883207215470457	0.10012108305427818	0.1443471505950033	0.15637433727321368	0.11933654360620653	0.08382598674733506	0.1150466094286319	0.29336840853694784	0.1388746020178414	0.08808244352943913	0.09657105636587805	0.08585939228918228	0.09776045249560499	0.08427799221989778	0.07287237957912665	0.0	0.14575020302616903	0.18634043353144478	0.08681816901805074	0.10314823114847843	0.29689079127281376	0.0751009290335133	0.23820224719101124	0.10134653112181202	0.13414354505847284	0.05990558676654182	0.04656063887701197	0.11015248796147672	0.1371250472374068	0.08816986285939568	0.1918343828456188	0.09361473743844079	0.07872266081392429	0.1619623821871013	0.003678437667201712	0.0	0.06466406787434074	0.06030726897500573	0.062423608759038095	0.08502245946719425	0.029873372570001784	0.13889780631353665	0.10447791908466066	0.0	0.0	0.0	0.21499910825753524	0.0	0.065807850077513	0.06546122366347086	0.041715054996264544	0.2529427501337614	0.178467391950538	0.16359015516318887	0.11539147494203673	0.0895939080225738	0.24102524905093123	0.11048016450837393	0.07330123060460139	0.08570569171954746	0.10380752282643212	0.05391220158475375	0.10999006344110678	0.061958661320160556	0.05756134811365069	0.055723995798902165	0.08398488065033916	0.0	0.041848683720394714	0.056876325228385156	0.011362420351184396	0.0	0.07289994649545212	0.11232611021936864	0.053650021081285	0.0	0.0781033790889467	0.059247961387921294	0.0	0.13045658119518838	0.09732990433117633	0.05426303222229872	0.06353524260088424	0.09794810058855002	0.09666111042515536	0.08640882375765299	0.12357568911876028	0.0	0.0824168202445356	0.08027918441178955	0.19489031567683254	0.0	0.0	0.16056714820759765	0.0	0.14164437310504727	0.08390628978864273	0.08314606741573034	0.0	0.025650709722091082	0.06364220456646764	0.03448985471457382	0.10551371225528529	0.10005350454788657	0.03488496522204387	0.015204209024433743	0.07718031032637775	0.0	0.037060816836097736	0.1256650912549789	0.0	0.08637998844605069	0.0756313486269685	0.0	0.0	0.0735840195873171	0.047199687649125854	0.0	0.14065401441475467	0.38095238095238093	0.0	0.31988076129328136	0.04027870458876645	0.015427144640627787	0.2808988764044944	0.0	0.22405029427501338	0.0	0.08129448578886782	0.0	0.09325552361873239	0.08079186730872125	0.05579065129626928	0.0	0.0	0.06933983619376878	0.12112039365865783
v8g80gtx_ps9bamz7_AACAGGGTCTCGCTTG-1	0.11511121302453566	0.0784733369003032	0.20438737292669876	0.052317186686895785	0.06601318393616855	0.07524077046548956	0.0646861432993494	0.06262517644073096	0.09673557502009456	0.08727378027849213	0.07176378117656103	0.09204548548937526	0.07422622448331836	0.036820857045576146	0.06719774884568892	0.06219457820581416	0.017121455323702513	0.08841248681279151	0.08064444214317357	0.06781812235376285	0.048369274431804964	0.06858633952714961	0.0	0.07651364365971107	0.07985553772070626	0.06771569221108345	0.057882277012610193	0.05429732868757259	0.027905103892593756	0.046812312379885625	0.0732463957435169	0.09883409857279729	0.10964002003864597	0.1341966609534692	0.10332481647749328	0.08903643173306094	0.0967833065810594	0.03529749304053163	0.09443002243668078	0.07361882182003819	0.8187168636606839	0.07259529371262527	0.03780096308186196	0.08471281127598136	0.09143651412012357	0.1203629391831639	0.0	0.020986372076920657	0.01624398073836276	0.12553250570602298	0.10378757966985908	0.05301706200582605	0.0978053748603719	0.10045387871574527	0.06651555247060865	0.09067447203600541	0.022070626003210272	0.1194756554307116	0.0829506919237961	0.11495851050848094	0.052806890546480766	0.027037631532013554	0.0	0.05066374375837292	0.0	0.15466441766194194	0.12060068730003123	0.2657463884430177	0.03677221654749745	0.0	0.02735026594907626	0.05708523686051776	0.016420361247947456	0.047619047619047616	0.0	0.0	0.047454418240935096	0.33440342429106473	0.09373256364352749	0.14778283334151354	0.10479595311055985	0.12943820224719102	0.10210478659916862	0.12375128667263499	0.25426550145651267	0.13819452969088045	0.08636797171237816	0.10149580105613325	0.09207488395675936	0.09370939386990751	0.07804964727659702	0.06928067950484872	0.04746051562530963	0.1374544885095721	0.21935418564632048	0.20230351158795867	0.11428115131189177	0.33737589917365196	0.04236587382654798	0.29876939539860886	0.08039058319957196	0.1355193762898418	0.07621054039593365	0.04679369908014234	0.0	0.10122461807855067	0.09535073639154065	0.3492200683211919	0.1135770689115386	0.07206189056682064	0.13849446433716098	0.0	0.18467629748528624	0.0	0.3234732095085225	0.09712793477353832	0.11122870888621976	0.047084002140181914	0.052808988764044947	0.11940774581224019	0.06873550918494739	0.0	0.0	0.1327804530051721	0.0	0.0886803583432797	0.06945063843940248	0.06353849985082834	0.24194087747458534	0.0	0.08406902086677367	0.40770465489566615	0.09271718312625842	0.29325587913067847	0.10988871674982122	0.0	0.11882722466642825	0.08179453383618908	0.034395780784223805	0.10374786618767357	0.06799421124227294	0.06682793389550788	0.05943958940213622	0.08863632441015551	0.01885248481415038	0.051093456867884406	0.057111150744109544	0.057308234836324724	0.0	0.061786606028179064	0.05290262172284644	0.039906502651803746	0.01763668430335097	0.06039095219645394	0.07965961339078967	0.0	0.13585863935490355	0.10420851967385782	0.05801197390717263	0.0830390583199572	0.09851357677902622	0.08186916080174507	0.08498339725288863	0.11820541783088599	0.0	0.08997681469591581	0.06933559940830265	0.2189673622257892	0.0	0.0	0.07372926698769396	0.0	0.07076868200463705	0.07957442425386907	0.0	0.0	0.13479998741069463	0.06551643082130601	0.07723175700703791	0.107516703022321	0.030530019294064237	0.0	0.012484394506866416	0.07463884430176565	0.057160691992152665	0.03217406812912431	0.14020420902443376	0.0	0.08726833454891496	0.07740022308675898	0.0	0.0	0.08781942796659455	0.06423076366896592	0.0	0.05589651590973468	0.5097645799892991	0.0	0.11014293357792555	0.042668374002801476	0.0	0.1760299625468165	0.0	0.11503477795612627	0.0	0.11195421307780859	0.0	0.07553404313268437	0.0	0.05365046938080646	0.051364365971107544	0.0	0.08382722146767091	0.08487281786405913
v8g80gtx_ps9bamz7_AACCAACAGAAGCGCT-1	0.1143086448062371	0.0841804886748707	0.1297485286249331	0.0697904527364278	0.09912366823024617	0.05644729802033173	0.06919860448412088	0.08678987102656782	0.09489650795809323	0.08689790603527464	0.06857833865506974	0.09965534828369628	0.07353701335799984	0.04778320930006323	0.03683887204486455	0.08805510968432317	0.05936456979795664	0.0897385128960067	0.06729994764608756	0.06795963907622374	0.06630492939725964	0.06957957685880975	0.03913475502560575	0.08871696094168004	0.13514357053682896	0.07190594733486479	0.06328234173734923	0.048721763301100104	0.027298351287694506	0.06331538180745364	0.07494400517070027	0.09251309617131409	0.09549709814506208	0.15929392133924605	0.10076642165207929	0.07923537137020283	0.09553772070626003	0.053473530757360756	0.09596772773010809	0.08699594052650439	0.6078116639914393	0.07344229369833254	0.018298555377207062	0.0673993930705484	0.0897394777643691	0.1906991260923845	0.05089620117710005	0.03840997072986498	0.07730337078651685	0.12438791474490521	0.10766517131706504	0.05464597824148386	0.10090863863779298	0.13071124651037516	0.08065810593900481	0.08138985931451233	0.0	0.13456393793472446	0.09593533220358574	0.1118415185904837	0.06348506943351623	0.03470661672908864	0.0	0.049907017032509146	0.0	0.06987784639660473	0.10770214125918824	0.26161583734617444	0.0	0.0	0.0	0.11310038276330411	0.0	0.0	0.05837346174424826	0.0	0.048318722476025845	0.5508675380264465	0.09714322147915247	0.1512269992552991	0.12506444865995428	0.08680577849117176	0.09042762480964728	0.1281019820345663	0.305451518934665	0.13700582748952828	0.10388256914881243	0.09899271872891804	0.1000848789424588	0.0	0.0779609805501027	0.07494826293513905	0.04777757961278561	0.14406777108887275	0.17857504374358307	0.09205598265326237	0.10974540813960934	0.3492063492063492	0.0	0.38871054039593367	0.08391296593543784	0.13246197355346634	0.08391575263064027	0.05274695619870047	0.0	0.1238461912619216	0.10227816732843344	0.25208873523480263	0.09501861063763176	0.06819100031665958	0.1361484956990575	0.10139111824505083	0.036789727126805775	0.0	0.19383933348620347	0.07434841441644864	0.09313085045881431	0.04782712086082873	0.036490101658640986	0.08426966292134831	0.0489744961655074	0.0	0.11063094209161625	0.0	0.0	0.0940747142994334	0.06748282793226613	0.0763339768672964	0.27130149812734083	0.0	0.07520733012306045	0.1995125141192557	0.08780576359303363	0.1868327855486764	0.09661193058276492	0.04417946954062524	0.09825569629377046	0.0652189988994593	0.0360773522892303	0.08891097013087382	0.06501296152608396	0.06975435635033672	0.07863682301884549	0.09878492897702756	0.0	0.051445638702074484	0.043407050710421495	0.03752128021790943	0.32504012841091495	0.06545389691457107	0.1895064205457464	0.05690467560710402	0.02443374353486713	0.05777683991070275	0.06303546174868847	0.0	0.14234382511345953	0.09731076551884268	0.06273076100859092	0.07114227516356435	0.09752909309791333	0.1054327694777133	0.0666284783061522	0.17852684144818975	0.0	0.0996968075619761	0.07151056756232949	0.23475120385232745	0.0	0.0	0.21583734617442482	0.0	0.04883181737114321	0.09527815211886594	0.0	0.0	0.22780348094293898	0.06685471612367386	0.06006914433880726	0.07807548256986459	0.13682572109538402	0.0	0.1297485286249331	0.06964508649901908	0.1028179061886927	0.0	0.13964315439034541	0.0	0.08930307127478732	0.06758400264399121	0.0	0.0	0.0823555667992649	0.04736056281000101	0.0	0.10027381739212539	0.0	0.0	0.15737980585492625	0.049551824264613055	0.0	0.2967718922775103	0.030765115034777957	0.0	0.0	0.12333608962822445	0.0	0.08878851601610943	0.0	0.0	0.0	0.0	0.06081512120837963	0.09441727087484851
v8g80gtx_ps9bamz7_AACCAACAGAGAGGGC-1	0.14719483298937552	0.08429938767017418	0.0	0.03735057205889898	0.05762387861220631	0.06764503554230682	0.06120712612170208	0.07413323286513583	0.0885706676898096	0.08116007064901593	0.06486456633702387	0.08958147962521794	0.06620290801357762	0.03671141592489907	0.05546638130907794	0.07347066167290886	0.06262579938342377	0.06687262390937881	0.07386072708653353	0.06415582320631986	0.060012329308860815	0.06520906214686209	0.04196285255675304	0.08295773140716961	0.07722489744961655	0.07056272687370044	0.06067341547255087	0.05313262602931005	0.026338578985399326	0.04911834172571335	0.07033625450643596	0.08152599947739744	0.09421571534217352	0.12255715464628053	0.10910302152866594	0.11724792061870713	0.12857356875334403	0.03638309256286784	0.08857672398038607	0.07365367340627622	0.7556301376526096	0.05931112739240211	0.0	0.0597290464345958	0.08298489472882567	0.13043962903513465	0.10496923488496522	0.02736914990715387	0.1282182985553772	0.09062586775572126	0.09914809384261197	0.06786754651923191	0.10949283320661203	0.10524016990423778	0.051324599077408065	0.11934661505051458	0.07985553772070626	0.1449438202247191	0.07863490696360759	0.10052636272328762	0.05894942246561546	0.026431246655965756	0.02835741037988229	0.035486104554181226	0.0	0.04018735660327738	0.10652073211457873	0.28164794007490634	0.11809912933508439	0.0	0.03175652283385264	0.028439725068938552	0.0	0.0	0.06286784376672017	0.0	0.01927535635400804	0.3929526866926546	0.08903321307297392	0.13174298184541608	0.12192713653387811	0.0	0.08471663168292382	0.12147241360724506	0.2921199690862612	0.1336458661909786	0.09276292832716868	0.09565915276711565	0.08967306200084599	0.33814874264312467	0.06956504761224087	0.06939094717015057	0.04349721578185998	0.15327697788645994	0.23985944210663313	0.17850806792261553	0.10333663780953706	0.3498602936805184	0.0	0.305350454788657	0.08489388264669163	0.0	0.047906077224897446	0.04829603201861678	0.0	0.14457826817377378	0.10179944242629045	0.3199983537062189	0.10030611889936342	0.04598115329598934	0.15686710293451867	0.08192883895131087	0.13737827715355805	0.056791255828173966	0.13712451272643889	0.06994860618198419	0.08539647894694852	0.0	0.1888175494917068	0.09072107667613286	0.08221865525236312	0.0	0.04276248096472816	0.0	0.0	0.06359907258783663	0.06499761398637803	0.05751122485964302	0.23364767255216692	0.08994708994708994	0.08326645264847513	0.1995125141192557	0.09190054444418082	0.20443832963897168	0.09995053157854975	0.0710846136207292	0.09144149014324249	0.06847929634994585	0.02958037147443247	0.09566698089972568	0.06187968781774495	0.06421550526630444	0.06943701325723797	0.11428398833255665	0.0	0.021686273713012443	0.058478489190099674	0.048504304684079964	0.12528981630105226	0.0	0.0495920278223649	0.056189637870371054	0.0	0.062991227099131	0.051535314111657994	0.0	0.14405379787231154	0.10182668396310542	0.06848582129481005	0.06186252147221988	0.08541298822899947	0.07513581923694283	0.07256707468989826	0.1705011592652042	0.0	0.07178526841448189	0.05635287822994366	0.20171214553237024	0.0	0.0	0.14307116104868914	0.09759229534510433	0.10247904405207776	0.09097346803890095	0.09106474050294275	0.0	0.05432285273660026	0.061142713867080374	0.01821212495369799	0.10762645594106268	0.11628321740681291	0.0	0.02184769038701623	0.09390048154093097	0.12903513465311217	0.09563046192259675	0.12986371202663338	0.09184947387194578	0.08138520383621448	0.06786386871132634	0.07283752452291778	0.0	0.08060503756949776	0.04282532934218328	0.0	0.10962137664054386	0.3644997324772606	0.0	0.11679278452954216	0.04985241161229041	0.0	0.20117710005350456	0.06139646869983949	0.0	0.05778491171749599	0.08351573520112845	0.0	0.06582994955087978	0.0	0.0	0.0	0.0	0.04404864798123225	0.0910181171173828
v8g80gtx_ps9bamz7_AACCAACCAGCTCGGT-1	0.107907207826951	0.08067296831341775	0.0	0.057315830749723316	0.12490454892549362	0.0868875640143698	0.07127892971359187	0.09020029538696608	0.10685651472508295	0.0686680052392267	0.06692619244229484	0.08644995484863806	0.06572345679596472	0.040481054525998345	0.04343776628420823	0.0624777064383806	0.06178501363092053	0.07704957181247411	0.06607811663991439	0.0698469226317147	0.05460953311466257	0.06292576570777682	0.053198807612932816	0.07052541466024612	0.07918673087212413	0.06320024477529691	0.053092368137253536	0.05524018322045179	0.029736393572835133	0.04394206840914811	0.06288942079785696	0.08809586024114376	0.066083228539394	0.11235955056179775	0.1062494456413822	0.08533975387907972	0.10979133226324238	0.06331371499910826	0.09395305030968784	0.07597743973375351	0.5920035021158616	0.07435267886272075	0.0	0.04175396893468769	0.08608459479092219	0.16610932762618155	0.08687800963081863	0.025021244452837314	0.11689673622257891	0.0936397315290787	0.11167040669408693	0.08101777539979788	0.11298377028714107	0.09240999770694795	0.06140369904414848	0.13574418531457527	0.0	0.12225789192081327	0.08722732721479932	0.1067709066674176	0.05542266844315754	0.009666488318173712	0.0	0.042707850116108975	0.0	0.061167487372019845	0.08126945823952082	0.2257035848047084	0.10773870324432122	0.0	0.043810782740062316	0.033543235790426805	0.025682182985553772	0.0	0.0	0.10850722311396468	0.04276248096472816	0.28082244133608497	0.0933200409349457	0.1533562742414079	0.12448076268300988	0.07835205992509363	0.09142033995966581	0.1327464922970541	0.3739076154806492	0.14893221393324724	0.06740875148300648	0.08568404401330634	0.09224912389804442	0.3773599327371398	0.07958689545189848	0.07046627511462454	0.03642272556130234	0.13370113945614082	0.15131664569866818	0.12900228098335728	0.09831147889661405	0.19891801914273824	0.0	0.39357945425361157	0.08279828785446763	0.1315447527325537	0.05162352862493312	0.04290644180737895	0.09309791332263243	0.15253286039802894	0.0873813747852778	0.2391653290529695	0.10161308757684032	0.0697797578100261	0.158225295303947	0.09744515783841627	0.02514713750668807	0.0	0.29098830543453336	0.05367798770540756	0.07078629727302471	0.0	0.05077581594435527	0.12007655266082233	0.04690565364722668	0.0	0.0	0.12413055109684323	0.0	0.055957525620446966	0.06386158228854857	0.04934623360036294	0.25886169074371324	0.16794483086617917	0.0	0.3023601450567743	0.08418459639196524	0.16527809625722947	0.10123381280445588	0.0	0.08801220901704106	0.08242310352477522	0.0	0.08955005223063008	0.04992309955202281	0.0474532588791174	0.06677664823732239	0.07243825402578574	0.0	0.021754000988818228	0.0562213899292551	0.023950581253952042	0.0	0.05153156768325308	0.08587479935794542	0.033796628473788934	0.0	0.05885096677183078	0.05695681228340094	0.0	0.15077961829801217	0.10176737467653305	0.05136678152631687	0.07207907408971868	0.09415997859818084	0.10978412972794996	0.08058356716046054	0.18488793769692646	0.0	0.09908249608624141	0.07004706081131447	0.0	0.0	0.11967183877296236	0.185553772070626	0.0709470304975923	0.06645264847512039	0.08619382380122631	0.0	0.0	0.045856544865137065	0.05794027638792812	0.01576326295427419	0.08289089187965593	0.061514016570196346	0.07624398073836276	0.08578562511146781	0.042580702693062245	0.05020510076689852	0.07911539147494204	0.13995154865941384	0.0	0.08400498364770217	0.06692678340935816	0.11442839308007847	0.0	0.07836453462674763	0.04244031350772924	0.0	0.10181600730179713	0.4097110754414125	0.0	0.2302988611174807	0.044198363602479245	0.0	0.0	0.02991795969324059	0.0	0.0	0.10686317427890461	0.0	0.08432565605285752	0.07428214731585518	0.0	0.0	0.1797752808988764	0.03923323867144092	0.09605400448539438
v8g80gtx_ps9bamz7_AACCAACGTCTGGTTA-1	0.08605633264541772	0.0	0.0	0.04110321980108035	0.06763390422166467	0.057589046854696936	0.06817981925723961	0.08083896177629867	0.09622157520302993	0.09208727186255276	0.06512515248354327	0.09287491637614506	0.06995039493611194	0.03916776107787344	0.0	0.06425227394328518	0.0	0.07570339335717359	0.08172963519103425	0.0739553392132202	0.03455114336892549	0.06752639054353318	0.06252388595887794	0.08007276618512574	0.19613875512751916	0.06140968464355399	0.05680523139094206	0.06067546229234363	0.042588516931155646	0.05358622149549378	0.0724180324278443	0.0866151529856782	0.06526191668967021	0.13165746207071669	0.09775023390357164	0.05822267620020429	0.11587372926698769	0.032730825598436736	0.08932342068005822	0.08621153440244256	0.6565008025682183	0.07185144999810465	0.09194756554307117	0.06972336923447653	0.08446896248042397	0.1313090779382914	0.06748261102193687	0.020306549586126585	0.08085607276618513	0.10267455012157047	0.10924385309463294	0.07318233160929791	0.10372842217904311	0.12374473598963395	0.07750206064812806	0.0348723759166588	0.0	0.17950775815944356	0.09064639832364844	0.09644018754752048	0.05750165234633179	0.0	0.0	0.04196959682749504	0.0	0.07206790543297875	0.08918741314488242	0.20124130551096844	0.08030546232793424	0.045211342964151954	0.05246593019230164	0.06268263571634358	0.012472094610800538	0.0	0.0	0.0	0.03933270225405057	0.4144309409156921	0.09514730498385608	0.14190763406282514	0.07905540152731164	0.04794007490636704	0.06621558217063835	0.1307443442274903	0.283544379049997	0.1446818913779985	0.10449670830716264	0.09623839765510503	0.07937889903887904	0.13330275930596958	0.07353642133568632	0.07045929246563445	0.0	0.13694052362180617	0.1470796639335965	0.18430908732505422	0.1023416151308212	0.10201533797039415	0.0	0.23162118780096308	0.09069020866773676	0.2985553772070626	0.07347957909755662	0.04939065562930928	0.09510433386837881	0.12442613566209072	0.0	0.2990492653414002	0.10089996968627782	0.03324379511033948	0.07285673128369757	0.12540128410914927	0.060781166399143924	0.0	0.1836734693877551	0.08001302434865985	0.08411193063585508	0.0	0.0	0.08211919166975347	0.0	0.0	0.05062353376960119	0.0	0.0	0.07657735522904062	0.06408774745853398	0.055098588910011265	0.24872926698769396	0.0449438202247191	0.048956661316211875	0.23958147553653172	0.08303652011864804	0.17503630665749445	0.0886768025185429	0.0	0.08190215598377676	0.08735378686050103	0.018395373130525618	0.09999830144292424	0.07912947508287282	0.07326857524673634	0.05412876761191368	0.08226755725849601	0.0	0.03940372906380587	0.05941184630323207	0.054487085947760104	0.08863920099875156	0.06040440520777599	0.15633360085607276	0.04325485177760847	0.017458335810395735	0.06486907529381376	0.04300122771846395	0.0	0.1415513059726828	0.09508098872366415	0.04827849419119361	0.0642749195085091	0.09531601123595505	0.08725048359879821	0.06603421023611435	0.10635515129897152	0.0	0.08272397598240294	0.0653774224059819	0.2231139646869984	0.0	0.0	0.12964151952915998	0.0	0.08953094346352773	0.09511220218424449	0.0	0.0	0.028420356906807668	0.06069855895910148	0.023830102481787876	0.1326158236270596	0.05321270489809816	0.0	0.14241127162475478	0.13144283930800785	0.06072766185125736	0.06031746031746032	0.1280207775994293	0.10165864098448368	0.08532766914948621	0.06533071554019945	0.05571606919921527	0.0	0.0748816502663596	0.05825669168365798	0.0	0.03307839989928556	0.16639914392723382	0.0	0.26591760299625467	0.03703837298080449	0.0	0.0	0.0733458177278402	0.0	0.0	0.09001734844431473	0.0	0.08770459959380784	0.0	0.0	0.0	0.0	0.07567292258303494	0.09925093632958802
v8g80gtx_ps9bamz7_AACCAACGTGAAAGTT-1	0.09915539249407629	0.08180250876880091	0.15944355270197966	0.06866172665772481	0.07716602513155366	0.07329167622105022	0.07142551751602083	0.1079025824774568	0.1220207235012858	0.09508659490536982	0.07740716342391993	0.11221677363896426	0.07628498643460598	0.07136777080597305	0.02659374194954719	0.0688358302122347	0.04372085913016892	0.0881696507291632	0.06999890689633351	0.07014384185107418	0.07408635168771954	0.07782342417386859	0.10192616372391654	0.07820652755484216	0.0	0.06057467729068348	0.06482164068867864	0.042682926829268296	0.03504823683208949	0.05535720536245581	0.07218474091826003	0.06287406522577675	0.09407599008973087	0.08713079594816407	0.10445165468298317	0.1497154530862396	0.1303713215623328	0.043051775342933134	0.10938514907511994	0.105662646462564	0.5298409455712827	0.10208555880559952	0.09074371321562333	0.060100719248159	0.0973854778112344	0.13726145889067237	0.09062332798287855	0.0739369905265477	0.18825040128410914	0.12207841463992794	0.1311853472934569	0.08828250401284109	0.13596819764767726	0.12939729128676616	0.07145026246149842	0.19796682718031033	0.0873015873015873	0.07811663991439273	0.10743228505433415	0.11911156636910629	0.054789706144630135	0.04044943820224719	0.0	0.06268447779698103	0.0	0.15377569805297858	0.1285258240239011	0.25996789727126807	0.10063719052483097	0.0	0.07849431907594498	0.09276865456640737	0.026936772384273354	0.0	0.0	0.0	0.08412561221549986	0.4164182526943362	0.09933922911728661	0.14505004159781668	0.15050342915511455	0.08772605671482075	0.10836893443635016	0.12166960481567222	0.24598715890850723	0.13541001420745158	0.11072417242422128	0.08470467815851304	0.09259368198129302	0.0788045555300772	0.09663723826970555	0.07123756688432166	0.0	0.14455362852183898	0.11270660708862956	0.12953732646222296	0.1343059827210485	0.2243029546400333	0.03273505520696532	0.40679507758159444	0.08248617799179597	0.289536039134755	0.0885890404851079	0.06822180322008593	0.27113429641519526	0.13258277303221122	0.0459012700290051	0.3789356710705025	0.09632557931510866	0.0730664657516297	0.083351854138371	0.09938469769930444	0.10636704119850188	0.0	0.0	0.08390560292426079	0.08885561018240586	0.0	0.17009095773140717	0.14672593324278718	0.1175673265560906	0.0	0.0	0.1301943998573212	0.0	0.07783676997160144	0.08501930501930502	0.049342535129310874	0.3802835741037988	0.08679626657154747	0.10871455323702514	0.06414600796623268	0.08965570770662293	0.2424520369945731	0.11324284130882266	0.0	0.08934150594510377	0.11957613958162054	0.09475400647150246	0.07939480411390523	0.1121107840291886	0.1062303910855897	0.1120920278223649	0.09947531024008008	0.04676926950555503	0.07899709449986793	0.06354854051483265	0.051656208959579744	0.12163367219546994	0.08287631532013555	0.16573033707865167	0.06172994750636753	0.0	0.08308944945665209	0.09585084441721115	0.0	0.12467700363667968	0.10154801444286286	0.07981477522654888	0.08411478133536088	0.11028123327982879	0.10694735975634852	0.09931628539570901	0.11319184352892218	0.0	0.11826486732853773	0.08591621154671213	0.20117710005350456	0.0	0.0	0.15393258426966291	0.08207597645799893	0.2952024255395042	0.10382743495763985	0.0	0.0	0.08724388631857237	0.05850845439017128	0.0281722023295057	0.14359111550122786	0.035167080110900334	0.03130016051364366	0.07575352238273586	0.0	0.24906367041198502	0.026823613340467272	0.12362399183560233	0.0	0.07789437567206499	0.07920184515118814	0.04836811128945961	0.13750668806848582	0.10059945448624003	0.05206209419692566	0.0	0.08450571239731848	0.40141787051899414	0.0	0.16066651379652985	0.039467118750037576	0.0	0.0	0.028624933119315143	0.08253076511503478	0.0	0.07313909561100572	0.0	0.12787448690244613	0.0	0.0593900481540931	0.0	0.0	0.11046631271350373	0.10990901418221599
v8g80gtx_ps9bamz7_AACCAACGTGCCTACG-1	0.14664067874340747	0.07948397836038286	0.0	0.05808541671247536	0.06898969907587776	0.05331823740732248	0.0751341889174735	0.0960753302172494	0.11816896266742431	0.08765540769890172	0.07371406833825302	0.09767266256146215	0.07562633243869944	0.04515054234155358	0.009769534114103402	0.10062199036918137	0.03615378735763969	0.08378751741920662	0.07271368738385774	0.07477578167308219	0.078517924023542	0.07514504149870431	0.045440648169380114	0.06201391118245051	0.19769930444087747	0.07014502295569375	0.06501127119202013	0.042630727270354565	0.027899587959821944	0.05802659892757551	0.06950594439096153	0.12101982156855426	0.11321494174138559	0.1451922989725313	0.11221792087621565	0.13529354540590496	0.09611985018726592	0.03881793720582191	0.1027163466302043	0.09455726213792393	0.6437569920715989	0.08876783562607467	0.02402354200107009	0.05389664228329637	0.10057048736003875	0.19252719814517566	0.11503477795612627	0.061070720423000664	0.02720171214553237	0.08963704952895679	0.12903193804847948	0.07125616788538137	0.13802671472689212	0.11521676621424386	0.10260220091680766	0.1133352217291411	0.0	0.1613697164258962	0.11175925563428989	0.1221399707133001	0.06824802330420308	0.024558587479935796	0.02591998097616075	0.059160156490539545	0.09806619276924253	0.10233878354236381	0.10721736850988038	0.21898341359015516	0.0726202636314996	0.0	0.0	0.06424661480841257	0.026862973007878082	0.0	0.05098983413590155	0.0	0.020633548723436364	0.3016892150118474	0.10260415243478013	0.15320478911149124	0.09627413784717155	0.12657035848047085	0.12429024159361238	0.13480188199289322	0.4496908626122109	0.15808289009502885	0.11801940121432061	0.09646404727010492	0.09437305835917519	0.07009095773140717	0.08386242291592443	0.07531514295082672	0.041317400867962664	0.1566920336446234	0.18344829580784636	0.17926839570837205	0.11000005151744638	0.21800130788894834	0.0746145240527263	0.256661316211878	0.11271624754770822	0.2397003745318352	0.07148151863741752	0.05467335356693092	0.05591225254146603	0.13561719179696707	0.16135845231055165	0.25591636827591885	0.10307742257163066	0.09302147825422304	0.17835123677820308	0.0	0.16682718031032637	0.0	0.32783000840785753	0.08599506187383726	0.08899906970888695	0.016021639617145235	0.04836811128945961	0.10426184302588797	0.0996968075619761	0.0075836880917486684	0.0	0.030051721062957018	0.0	0.08868584598921678	0.06992899801888566	0.05319757478924879	0.32019127875869446	0.018072647286130433	0.06657972177635099	0.38130907793829144	0.09319300390791038	0.2773064281892532	0.11372096705589414	0.0	0.08788468522415079	0.10054505039432417	0.0442049478967617	0.09924244354420919	0.06732096213417993	0.07841807398699312	0.08780690803162713	0.07891057836690313	0.0	0.03931568360525835	0.057610526524384205	0.033678680869692106	0.0	0.06329142143748885	0.09343231674692348	0.0513619003237395	0.027961080395537324	0.07519003339421781	0.061889887196428295	0.0	0.13777937114502448	0.10421272600623883	0.07386043163556036	0.0782912337022331	0.10583333333333333	0.10707700539161213	0.08692957412830472	0.2414640429621703	0.0	0.10583001406971444	0.061462314079978535	0.21910112359550563	0.0	0.0	0.27592295345104334	0.0	0.07793829142143749	0.11120219282810162	0.0	0.0	0.12400465804299247	0.06695299435180024	0.051775939416388854	0.15222729829471401	0.09645410769006274	0.07790262172284644	0.12457642232923131	0.0377207062600321	0.11806670233636526	0.11713929017299804	0.1533351168182629	0.0	0.08432131921647353	0.07813402133531633	0.025646513286962724	0.0	0.09630600530392909	0.0472864517808338	0.0	0.09555282787272212	0.33346709470304975	0.0	0.11763357028204541	0.038397027792306165	0.055228583318470956	0.4162653825575174	0.16162832174068129	0.10112359550561797	0.0	0.07806799941631402	0.0	0.10396472847478858	0.0	0.05355318838464906	0.0	0.0	0.10148886693830514	0.11596162839195662
v8g80gtx_ps9bamz7_AACCAACGTGGTCTTA-1	0.09402468852709624	0.0	0.0	0.05708861965595843	0.08859937560712078	0.07000019108767103	0.07469747942273723	0.09569203357835539	0.10319335539890029	0.07243250084859364	0.07314235169939899	0.10130169867739997	0.0780308828092687	0.052604698672114404	0.015734300378495134	0.07273943285179241	0.07990012484394507	0.07484490230633822	0.07889044224673075	0.07297122188019886	0.05157954730499919	0.06877926241253675	0.06833295115799129	0.07310861423220974	0.07932049224184055	0.07152068255143004	0.06255627482235471	0.054545276592412796	0.029951514950935777	0.05786908553893748	0.07617373371218057	0.19510495601428446	0.12284576036096827	0.17770764752292081	0.10434769754003065	0.1350746631645508	0.10330658105939004	0.0190987973108149	0.1019622187433257	0.08813622552412367	0.8027141397927915	0.07286685570364074	0.004975922953451044	0.04438426884605802	0.09698797709849133	0.11044230426252898	0.14028223649010166	0.03965631196298744	0.02837881219903692	0.11577977798998991	0.11555262790662299	0.09366862850008917	0.09657758628781692	0.12156087689222292	0.07374228160745015	0.06568470084663079	0.025994292848225433	0.10272873194221509	0.10043381561997229	0.10117111599222776	0.05832695125490896	0.05257713572320314	0.0	0.055891726500077316	0.1104486738515631	0.09435844419657027	0.13356386970744863	0.37213483146067416	0.02543898049516027	0.0	0.0	0.0	0.0	0.0	0.0	0.0	0.037096486534688784	0.31560039746235574	0.09787630136370487	0.14538391482415303	0.12657716815020187	0.07751738897806314	0.10171790756060418	0.13224102549945246	0.16009749717614885	0.1382235350604995	0.10370111894293624	0.09507990787912625	0.0924681844030041	0.37858289383168997	0.0791140062439288	0.07200624016064748	0.0	0.13866812825431626	0.22967911731956675	0.09667426994452423	0.11402356407997569	0.16128648712918375	0.03808550999562235	0.15607276618512572	0.07860709827001962	0.2486432775357334	0.07478932584269662	0.04772535578187902	0.0	0.12914052239894935	0.07769423558897243	0.19664979215541012	0.10461298653109972	0.0898876404494382	0.08386220521051982	0.0	0.12175494917067951	0.0	0.0	0.09156640699780583	0.10290439666851847	0.05466381309077938	0.08025682182985554	0.11114540889821789	0.07997146424112717	0.0	0.0	0.12885678616015694	0.0	0.06933915023802664	0.06895955345393548	0.05372645614969438	0.31524210807918673	0.03769098151120623	0.1255350454788657	0.11598596991855419	0.093750304630139	0.17697266172386558	0.10967035196057429	0.019414507375984102	0.11422943748146054	0.10957992404964179	0.01630614792733573	0.10104503724086389	0.07450360217887893	0.09757420930074831	0.12455165170520975	0.08406254854243256	0.0	0.040141956370088924	0.04853556070784535	0.025682182985553772	0.0	0.012283752452291779	0.04317148207597646	0.05131012172901056	0.021362186156193647	0.07314556004501761	0.09229645515719459	0.0	0.14141170527413613	0.10494504847377435	0.05586092199326785	0.0735809561356575	0.09752441144997324	0.09079515989628349	0.07938073591217086	0.22743396151635853	0.0	0.12095991122208351	0.062156382363708344	0.1812466559657571	0.0	0.10709827001961833	0.23996789727126805	0.13782771535580524	0.1917959693240592	0.10515789564038076	0.0	0.0	0.13168413432788845	0.0697341114998959	0.013561345022019179	0.11493188459480594	0.0798839113445855	0.03344034242910648	0.029115391474942038	0.19382022471910113	0.10923845193508115	0.037952559300873906	0.13477944236371203	0.0	0.0905331071830211	0.07343725911617742	0.05657214196540039	0.17362225789192082	0.09785807337101915	0.052987578268477144	0.0	0.066471532433198	0.08654360620652755	0.0	0.127646564243675	0.032087699364558346	0.013703109208727186	0.0	0.038211164615658995	0.08654360620652755	0.0	0.11031664964249234	0.0	0.08481231240572762	0.11949349028000714	0.12281725764871833	0.0	0.0	0.07884203811170103	0.09723573879107808
v8g80gtx_ps9bamz7_AACCAACTCGTCAAAC-1	0.1314301001299396	0.14909934011057607	0.0	0.038596568379545136	0.07820494839148706	0.07059734005961936	0.06897139339035599	0.09080729074685284	0.11197182471553956	0.0782182793781199	0.07708657795780519	0.09820844400384762	0.07873665392730084	0.021766622890218395	0.031072270772645304	0.05809925093632959	0.03276516599149023	0.09697321447464277	0.07504444329380901	0.07650323110153485	0.08321120338707051	0.08147318259204518	0.24508904685469693	0.06950882825040128	0.07874085963973604	0.06652145147906434	0.06388832478836957	0.06662131829986037	0.03300734170651928	0.04830743946568792	0.0679601853483198	0.11125213084972688	0.07716241867819912	0.11672606578338819	0.11239054695763222	0.14098448368111288	0.1316725521669342	0.05898682547436822	0.10519065674080239	0.09733262648426033	0.6967264944793035	0.09050533522991731	0.04563937934724452	0.055628392535502925	0.10461640265882453	0.19789994649545212	0.025849384697699304	0.0636326440688635	0.13020866773675763	0.11202091418276883	0.1185631681041467	0.06072171690149218	0.12643781738991675	0.14090258896495997	0.07002949980478071	0.1190318824158877	0.031166399143927232	0.2113964686998395	0.09463407177066496	0.13159009414923076	0.0771969212154275	0.08915641162832175	0.0	0.051648993745030986	0.04471451501949094	0.09013249177027505	0.08513327659696712	0.27845906902086676	0.1512233085266793	0.0	0.041418814716898	0.0	0.03188133060275641	0.0	0.04756554307116105	0.0	0.0364516881370814	0.36528319192845676	0.10269523650861229	0.15316297921563424	0.14100880393015225	0.03910112359550562	0.09278841009178088	0.12248597641856068	0.4486950835265442	0.1435320356538147	0.11399492869937423	0.10197734198711238	0.09075323758540418	0.12053810288160208	0.09302053145223739	0.07641054601114722	0.09244396884846323	0.1479887610334308	0.2682168524865154	0.14113936526710033	0.10463855727599294	0.3433208489388265	0.023201517583540054	0.34323167469234883	0.09296415195291599	0.13353206451119773	0.08290696896736223	0.05769495865663865	0.08801498127340825	0.14039144376223028	0.2371941088676748	0.37185660781166396	0.10324224308292211	0.07576899138467585	0.2547968885047537	0.0	0.10097378277153558	0.0	0.23014599098066194	0.07269255501396518	0.08036368453835675	0.037988228999464954	0.06463349384697699	0.10034160595958348	0.03941501694310683	0.0	0.0	0.24085963973604424	0.0	0.07678314195168127	0.07548277008951167	0.05489147453109551	0.3419275013376137	0.23191249033945663	0.061095505617977525	0.2779264015219071	0.09749286406773246	0.17297255981044102	0.11476622031247898	0.0	0.09725352561703496	0.10180871471636065	0.06853677800708298	0.09945900957136912	0.07621337850617671	0.0812138750103618	0.07176049779046034	0.10763043890988798	0.0	0.061604730072942274	0.06454828290034283	0.052745756116542634	0.0	0.09844836811128946	0.19957196361690743	0.06728751667394033	0.0	0.08455851829302043	0.0898809801322739	0.0	0.14136390425673492	0.10226750759663628	0.0662852504991141	0.08964733932208799	0.10626705457463885	0.10453965510145286	0.07951143404441285	0.1107345976259834	0.0	0.083566177199136	0.07170686133708362	0.3952648475120385	0.0	0.0	0.2444087747458534	0.0	0.06588193329766363	0.09674022826699628	0.0	0.0	0.14537500393415792	0.06970993371256641	0.02315100629707371	0.12755347025009947	0.06029800411822884	0.02204387372926699	0.04668271803103264	0.06688068485821295	0.14089530943463527	0.026110219368646336	0.1411814101420843	0.0	0.08741477303693046	0.07862296826303682	0.03146067415730337	0.0	0.0891017924023542	0.07556794354547164	0.0	0.09571019419003557	0.2976190476190476	0.0	0.1060154398838187	0.0446251976361811	0.03349979192675822	0.0	0.07223113964686999	0.0898876404494382	0.0	0.10031292053763964	0.0	0.10360388384950706	0.0	0.050245634515297434	0.18329129404570818	0.0	0.08439827962299873	0.11355251941821878
v8g80gtx_ps9bamz7_AACCACAAGACTCCGC-1	0.126213406710999	0.20539801438677843	0.20064205457463885	0.07865168539325842	0.1075960874150031	0.07538886341053275	0.0806428363762518	0.11722728705778622	0.11718791104808206	0.07187636038669022	0.08226304355605982	0.1108920393033958	0.0780030856786423	0.04724816382119753	0.02560291698868478	0.05552434456928839	0.0007388723279574002	0.0937095378154224	0.07120347837093034	0.07879142946366344	0.06632237653244004	0.07909252320145611	0.08201482840327141	0.0816864633493847	0.07820581416087034	0.07208095846829615	0.07034410749870411	0.030029427501337615	0.01962017286933307	0.05368289637952559	0.08010107784571027	0.11069219953463487	0.09308087365770039	0.12495125645001859	0.1165049608539364	0.08229972274916095	0.11891278758694489	0.04461814036801824	0.10911790156484288	0.0993363472592418	0.6683204436013425	0.098176806120274	0.05133761369716426	0.06951915340284841	0.10548499724666377	0.1467139290172998	0.010934991974317817	0.033770811695464704	0.04695559122525415	0.05230577510480796	0.1286549591573133	0.057701682420783544	0.1341133733209428	0.15724513454391922	0.06631310282995677	0.21285368079816197	0.0	0.19860888175494917	0.10765413317971749	0.13468068579688922	0.06887049451490958	0.07948992331014802	0.0	0.059127314824317614	0.0	0.10356757443026725	0.09833704992441136	0.4017121455323702	0.16883116883116883	0.0	0.041104082082271114	0.0	0.015497869043006587	0.0	0.0	0.0	0.0751807493380527	0.4928533211037224	0.10610853872057434	0.16235206719637987	0.15703098399727614	0.0696629213483146	0.0976482693336626	0.12470372020933819	0.32218655252363115	0.15163333897902134	0.10222392816432875	0.11133598529788076	0.0953299773936282	0.10662692043109379	0.09706480892857815	0.07271206959606248	0.0	0.153257904970703	0.19287666478677715	0.10464363155078708	0.11248172050607795	0.3851138457880031	0.057541709227102486	0.2739432851792402	0.07985553772070626	0.0	0.07478653914749421	0.05302090415676599	0.06313536650615302	0.14312279480818807	0.07206217791670187	0.3072807342470264	0.10484903600706989	0.06268221574344024	0.19757171667284026	0.04661583734617442	0.1291171749598716	0.0	0.3168997936253153	0.06015743754121241	0.09498557719403414	0.0	0.06008560727661851	0.09440465901140059	0.09495273764936686	0.0	0.1393587685722517	0.13135366506153023	0.0	0.08993702926287196	0.07770190736482871	0.06610770440833093	0.29103130016051365	0.14571071874442662	0.05096308186195827	0.20605195886094763	0.09934391174710834	0.20515172361079262	0.11937775349202555	0.0	0.09265296617570007	0.1287610869688151	0.05526255445998624	0.11223003558477074	0.08416601019942783	0.08032464449619063	0.07890929988308265	0.08952519028633563	0.02637459478173292	0.062166866462130294	0.06278857776985118	0.013648523760883312	0.1968075619761013	0.0475075798109506	0.1766987693953986	0.06819487490538079	0.032776489705328656	0.0872216379771591	0.07949976577884639	0.0	0.12546191807014256	0.10134505890547867	0.05234387360848923	0.08262604075732402	0.11895398608881755	0.10586286372803226	0.09516866185534167	0.178705189941145	0.0	0.1083169847214791	0.09515609910433719	0.21214553237025147	0.0	0.0	0.28095238095238095	0.0	0.08974496165507402	0.1154224713378712	0.06120920278223649	0.0	0.07484342051427313	0.07015856598856927	0.04056056303247314	0.15272804598647297	0.06474050294275013	0.0	0.07370251471375067	0.07240948813982521	0.14080613518815766	0.02061708578562511	0.15587782137407605	0.0	0.09013739152770413	0.08467119893514866	0.03217406812912431	0.0	0.10074193942354666	0.05178553352710656	0.0	0.034117017593554275	0.22819689673622257	0.0	0.2646182068332951	0.04944962456640275	0.03070566553712621	0.0	0.09996433030140896	0.0	0.0	0.13753911506720495	0.0	0.11445687353709302	0.0	0.061530230069555915	0.04899487885041657	0.0	0.10293451866485574	0.13367008899168503
v8g80gtx_ps9bamz7_AACCACACAGTAGGAC-1	0.11450928686081174	0.0657511444028298	0.18659711075441412	0.08116566620491508	0.10208979413735604	0.0777344645723458	0.07754983374500074	0.08037324981914416	0.10660841875038955	0.09608956546252669	0.07369462820524715	0.104552449544181	0.07609888365934833	0.04625711367284401	0.02039117769454848	0.08708311039771714	0.037758923794236794	0.08408778776327815	0.08525992854553928	0.0768610113748128	0.05956451950589713	0.06942226357142632	0.11973553466330353	0.067338683788122	0.13443017656500802	0.0694445779388254	0.06801058592580023	0.05167593208837385	0.034198783185230536	0.052969502407704656	0.07979056327732066	0.1544166137842647	0.09311154505457804	0.1502162853334059	0.12266799808108467	0.08059730531640644	0.14363616907437132	0.034436767704965066	0.10695570131691647	0.09161254853451534	0.7577216790699937	0.07805636185231378	0.11396468699839486	0.051127475606418914	0.09461883867792996	0.17527198145175674	0.0924625468164794	0.045063418625877316	0.12436597110754415	0.09803523172887417	0.1336495987820275	0.07854467629748528	0.12683018407441826	0.13752124712913522	0.06712651656471881	0.08157869889528845	0.0	0.13044408774745853	0.12640496044951277	0.12519946870922624	0.06749441349573537	0.043303014089530946	0.0	0.05148204860840282	0.0	0.12182260068376999	0.1151927779633081	0.3703370786516854	0.13016197285860207	0.0	0.047556101092122244	0.0	0.0	0.0	0.0	0.0	0.04598647295276509	0.4943820224719101	0.11234515340174041	0.15988285957873805	0.1310472299236344	0.18471910112359552	0.10979791743836688	0.13729569347546874	0.3146810534450984	0.1501017518725297	0.12619396561751228	0.10635540977504827	0.09830326153639289	0.1676985400901934	0.08462656888607543	0.08054689270665222	0.077819392426134	0.1695170637346576	0.20203028068196607	0.151248908788826	0.11083831396645331	0.23559835919386482	0.0	0.3551096843231675	0.07891920813269128	0.3062753191164106	0.08591381309077939	0.043079922710460954	0.13095238095238096	0.15891224879988924	0.04742192560051815	0.26834588632341444	0.10648647395090502	0.07161419945185137	0.14433880726015558	0.0	0.09085072231139647	0.0	0.11113658946724757	0.08259335071003972	0.10703690935480542	0.04452767374115689	0.06559657570893526	0.07172696217640037	0.1499554128767612	0.001070090957731407	0.0	0.10272873194221509	0.0	0.060578123499471816	0.07102685349876361	0.058880891972591866	0.36663991439272337	0.1416087034064562	0.05383895131086142	0.14547292075381962	0.09345013473618616	0.25646513286962724	0.10270285933685408	0.0	0.09850658549500023	0.09208002192381474	0.029019847639430305	0.09816173660475426	0.08217785227611506	0.07160315199561916	0.10128708162416028	0.1176495969899377	0.0	0.042776547398933974	0.05701107742306244	0.01349287416703147	0.14089530943463527	0.06738228999464954	0.0671816479400749	0.05154435822897481	0.016645859342488557	0.07988609527499492	0.08603131681130656	0.0	0.1559616831390059	0.11076009267391503	0.05924994595195219	0.07670862549632508	0.1117402354200107	0.09304029304029304	0.08987130318290795	0.19241820739948082	0.0	0.10171809048213543	0.07108236553048186	0.22699304440877474	0.0	0.13830925628678437	0.06431246655965757	0.0	0.19315141787051898	0.09358861011207344	0.0	0.0	0.07585056494507915	0.06873431522014099	0.004589043914886612	0.14096390500884884	0.07172852116672342	0.0	0.035669698591046906	0.07673443909398965	0.05172106295701801	0.0	0.14524255395041913	0.0	0.09116814787538606	0.0753854896875274	0.04544319600499376	0.0893525949705725	0.10046932793635285	0.051767457666334074	0.0	0.06414251093695905	0.19850187265917604	0.0	0.2308339065963464	0.027530795173769544	0.03668034005112657	0.0	0.06416087034064562	0.0	0.0	0.09449227426755516	0.0	0.09655427946517572	0.0	0.04304684079964979	0.08018038676144615	0.0	0.08513396715643906	0.11210045373541791
v8g80gtx_ps9bamz7_AACCACAGTCCCTAAA-1	0.08546396086524498	0.09125497889542833	0.18766720171214554	0.03522504892367906	0.07469338777291215	0.08084919361002828	0.05922330452883016	0.08393542301951412	0.08337522229480278	0.09593614740407057	0.07026044034552185	0.07037503965003462	0.07668025768925804	0.03810375018240187	0.10542377583576086	0.08362092027822365	0.016866671762337894	0.07061894988004301	0.07581464989040197	0.06385388147280205	0.06843929560099565	0.06357395054232516	0.04612856378506459	0.08516639914392723	0.15748171927947208	0.06872771311309964	0.05649783524493863	0.08271509480744887	0.0447011191827594	0.054867163708915256	0.07444757122123725	0.14616695907524233	0.08983992938762853	0.15223404158845028	0.08022582543402107	0.05861180018483389	0.09225468164794008	0.030412295190018687	0.0781738875787981	0.07216879948557095	0.9447443941825965	0.05135193750469951	0.041599785981808454	0.14299600962265	0.08212838260047725	0.10836900303192439	0.05584537185660781	0.041538413118056214	0.12811128945960407	0.08460491293658695	0.09488624827300679	0.09485761845312407	0.06444951329634949	0.08663369039429576	0.0480131013838879	0.07449721461618355	0.008962011771000535	0.19555912252541466	0.07267297162767546	0.08769759135666882	0.06385575453652123	0.12619939361512394	0.08140617878445594	0.06503539373736793	0.0	0.11500303797009187	0.14253396102427096	0.177207062600321	0.09324383481686853	0.0	0.0697132785698549	0.034942585504383256	0.02226896182727256	0.0	0.05596575708935259	0.0	0.003073081724767118	0.4596040663456394	0.07588331718794669	0.12453289560190192	0.0744053699109879	0.15805243445692885	0.11633699633699633	0.10475191374067779	0.25224421853635337	0.110177932404022	0.07052829925326261	0.12526112545653337	0.08845226189775869	0.16792784529542154	0.05577602820712475	0.058966143171653	0.01763668430335097	0.11160566847056297	0.24058247653753273	0.1327475993354172	0.07491151878583682	0.1537958504250639	0.048445936086385526	0.2317281968967362	0.12225789192081327	0.2041580677214706	0.07282749242018904	0.049107361898687155	0.08072498662386303	0.10351820464180014	0.12883331925318917	0.1903527184426061	0.1457651067523402	0.08833164084253284	0.13350619418035148	0.0	0.10523274478330658	0.033554995031720554	0.34678590537338533	0.13232149197513593	0.12495105175595192	0.07023958147553654	0.05350454788657036	0.10657694365559534	0.09359728910290709	0.0	0.0	0.12065275548421615	0.0	0.11895021333223581	0.052041415412201926	0.12484435600989217	0.14386035313001605	0.07175554366565602	0.05156500802568218	0.4954521134296415	0.09311814536205326	0.32892557772172537	0.11737831854972663	0.0	0.12838596462046425	0.06993218407304458	0.03653596269968662	0.11487129183758397	0.036128403017577526	0.04635302451412596	0.050735192120959914	0.12940333799340686	0.0	0.03275291057967775	0.06493173216019658	0.08054866481832774	0.0	0.09285268414481898	0.16546281433921883	0.057738064417503135	0.03158749975229376	0.06367098854264681	0.047972044428755696	0.0	0.12903884647453917	0.09987368383859797	0.045890717866774886	0.05631869937014822	0.08167770197966827	0.049714985389142693	0.0770210219777078	0.1907734379644492	0.17014446227929375	0.10250084220121673	0.06111693642566429	0.28491171749598715	0.0	0.1017478152309613	0.0637239165329053	0.0	0.16511503477795614	0.07718245623070474	0.08507223113964688	0.0	0.13174708085481385	0.07969737469525914	0.11781289871177511	0.11089160527362775	0.09124957439564181	0.0	0.05506509719992866	0.0	0.1307294453361869	0.022222222222222223	0.11637858430929592	0.0	0.08918435657819222	0.07800907662838724	0.0	0.0	0.07365889687579966	0.045043237458967794	0.0	0.09797626915934914	0.0	0.0	0.42131009707253686	0.029490624680625944	0.0	0.23131799536293918	0.057160691992152665	0.0	0.0	0.09055239392318044	0.0	0.056938793285801384	0.0	0.0	0.0	0.0	0.08999053381075853	0.08249109310774355
v8g80gtx_ps9bamz7_AACCACATCACACGAT-1	0.0794446992280058	0.15766006777242733	0.07664526484751204	0.046930084947631505	0.0729531913125237	0.07696055950470075	0.07015264676492936	0.1011615327156109	0.09776276520569302	0.07839279241961374	0.070742644008308	0.09966123599185435	0.07217751681332117	0.04991731115326621	0.020965856171848683	0.07166265382557517	0.025707661341690235	0.08300258252648274	0.07888253162809161	0.0791630955113791	0.06307720938888502	0.06805129404828392	0.12439807383627609	0.06305403959336543	0.07972177635098983	0.06657591718649379	0.061646604779430514	0.0651956178470292	0.02947714473256	0.05593642126247398	0.07762280169799879	0.08844426194831212	0.06160861252824325	0.10190802658903973	0.11328801183394706	0.0966243494333382	0.0885350454788657	0.01687331829002567	0.09732570838480119	0.08214617049788682	0.7753781798725619	0.07893505442736151	0.05955056179775281	0.059059218506855526	0.09346966253080417	0.17803638309256287	0.008694489031567684	0.014345513486293393	0.0895024077046549	0.11482482340112833	0.11569812853128363	0.06707092325069854	0.10827443139684417	0.12599775062512966	0.08073402455424927	0.10301199131337928	0.0	0.05580524344569288	0.11428720570168326	0.12312382078792487	0.07122224670142714	0.06115569823434992	0.0	0.04826698632555123	0.03019185202170756	0.0991239763854504	0.09734954987952499	0.2467629748528625	0.07967313585291114	0.0	0.02712995310483744	0.04959460015639791	0.026715374255087545	0.0	0.0	0.0	0.01739583762055672	0.3726209584957579	0.10154845863710607	0.15977863780935536	0.10843426236684664	0.0813697164258962	0.0869720541630654	0.13935436969144835	0.2731853040841805	0.15092115356426786	0.08866168841742852	0.09001093353804639	0.09378983077435928	0.24099977069479478	0.08218312885353206	0.07206151946515237	0.033390801181063356	0.1432255512825532	0.23845675531068788	0.17932471628509475	0.11163977823947223	0.19071398846679746	0.0	0.3278758694489032	0.07753700731228821	0.2657647328594359	0.042137618155876584	0.052281419903224526	0.132223113964687	0.14910183449509293	0.13891470248655347	0.37856525496974935	0.10379550992484515	0.06799991264563611	0.13767131744659836	0.0	0.018384162653825576	0.0	0.0849193610028281	0.058264325556357306	0.08779210665191083	0.0	0.08924558587479936	0.15783841626538256	0.03927233814874264	0.0003256798567008631	0.0	0.0022293561619404316	0.0	0.07161103565597948	0.06801006463927813	0.0465095063034275	0.33982075976458	0.07508471553415373	0.13422953451043337	0.31532013554485466	0.09341647597969513	0.11263981247929884	0.10199860701892736	0.03684170297332416	0.09507037372788087	0.0699778586870941	0.0930469566103595	0.08959039296117947	0.05479773898862584	0.07380110877499704	0.055937023165487584	0.0962564076010977	0.0	0.024009319273150875	0.053113172027029705	0.03346466267814582	0.0	0.06952247191011236	0.14004815409309793	0.03648171845758963	0.0	0.07146143521337245	0.052367853757195916	0.0	0.1538970051033018	0.10408211938580818	0.06531178174975573	0.073924511653666	0.10835172552166934	0.10227703008601885	0.07911117101442172	0.1826486732853774	0.0	0.083566177199136	0.08077695892076524	0.16760299625468164	0.0	0.19752095594792224	0.13081861958266452	0.0	0.06802211521312646	0.09080036508985617	0.0	0.0	0.1419444182167249	0.06510182654228538	0.026443593859324196	0.1425759010028673	0.0997454480600548	0.06688068485821295	0.06968967362225789	0.028134474763688248	0.020599250936329586	0.0	0.15206562233715792	0.0	0.09153471800638927	0.073994472204337	0.07626181558765828	0.0	0.072303836043455	0.049150073026477524	0.0	0.1591288200673528	0.38336008560727663	0.0	0.055797599938851944	0.040200551878370336	0.030170620058260506	0.0	0.09947387194578206	0.18566078116639914	0.0	0.06553496441136891	0.0	0.09270665267529653	0.0	0.2067707573325551	0.08560727661851257	0.0	0.0852420051858254	0.11134212156064761
v8g80gtx_ps9bamz7_AACCACATCGACCAAT-1	0.1430960024459222	0.008620177159503003	0.07972177635098983	0.08033744512119147	0.07487000472710083	0.08149411449973248	0.07164295608962379	0.1034116017220877	0.1149522142059836	0.08574535287112307	0.07435921566132461	0.09301401348137975	0.07940792506051297	0.051662289021839586	0.027861997899451083	0.07295568039950062	0.062141710616831	0.09833652244621584	0.08242073560123578	0.0775514593505771	0.09380161444157536	0.07449370138332019	0.15722693571810747	0.08126056714820759	0.12355091849473872	0.06708413029478763	0.0658054938135946	0.06845645904292108	0.04301875968735693	0.06548139925226977	0.0799099669984987	0.1784438886607687	0.1416336949150232	0.18140308875406952	0.11508484905708964	0.07979473709810789	0.150446227929374	0.027566473585037336	0.11399193468481858	0.09954840198114087	0.7455615545503186	0.08834091780495884	0.04186730872124131	0.06072153537630851	0.09831045721003073	0.1622525414660246	0.10928303905831996	0.02653196109904636	0.1091278758694489	0.1271647330529424	0.11038404889879175	0.10653349979192676	0.11635455680399501	0.12822164713932657	0.0980326233135222	0.12365845214490291	0.08297663634742286	0.24253611556982344	0.09513742466019019	0.10896036908751279	0.06805393817951651	0.0738362760834671	0.0	0.05298387063667675	0.0	0.10205312366805416	0.1884975994771636	0.3411663991439272	0.08147283428182304	0.0	0.06345009914077991	0.0837963534592748	0.01702920610320843	0.0	0.0	0.10658105939004815	0.052214951091355585	0.3940992127187954	0.10058149835652011	0.14961216777038733	0.1319422150882825	0.06225789192081327	0.09877762686751451	0.13508649463705644	0.36377147613102667	0.14510609490867712	0.10870728359736664	0.11989438667504129	0.10129559441871931	0.23572575097454712	0.08501526948505052	0.07484003187579263	0.04591482868636427	0.1453265835288307	0.1864416583517707	0.18484413280391992	0.10645491524276125	0.3310148029249153	0.16406440001945619	0.3403959336543606	0.0816390226502586	0.13506076587938545	0.06552635098983414	0.05366342602003266	0.04313804173354735	0.1618680944523641	0.0729351468559038	0.37877104169239	0.11714100187680039	0.09120341555562834	0.14466806601638063	0.08085874799357945	0.039036918138041735	0.03538943667354582	0.26928074600626767	0.10056400665616211	0.11287117407715634	0.08498305689316925	0.19989299090422685	0.09011400584434293	0.06384876047797396	0.0	0.0	0.18360977349741395	0.0	0.08663895405468439	0.07728254739490695	0.06433983524544287	0.3129012841091493	0.07330123060460139	0.011971642589620118	0.14880209262231733	0.09094908680850798	0.2856633290020128	0.11771362751520532	0.0	0.13082000571084812	0.0788430837759421	0.010395169303676528	0.1195253382251777	0.07595671462332601	0.09472565731467457	0.09016507143847968	0.07273166606258306	0.043621943159286185	0.05532641160574598	0.07918474922220241	0.03847463398025196	0.0	0.07371366149456036	0.14964553237025147	0.054463684712739754	0.028813189861879	0.08249905444548994	0.08508999198541835	0.0	0.13706181269062692	0.10598611573807673	0.07777846218508709	0.0687768109412107	0.09791733547351525	0.09027349055438944	0.090844391620616	0.2339535897588332	0.0	0.08801498127340825	0.080426611803799	0.22752808988764045	0.0	0.0	0.10845371856607812	0.0	0.09306224362404138	0.09423953442459722	0.0	0.02271511260275305	0.10952695685015579	0.07260298506126159	0.03566283903362555	0.1237532754386687	0.06444865995427793	0.10567148207597646	0.0629570180131978	0.07499554128767612	0.29463171036204744	0.006242197253433208	0.1364093494243307	0.0	0.09189109905165677	0.07421841543913531	0.0	0.0	0.0948186370297997	0.05148728182436048	0.0	0.12579863406036573	0.19689673622257892	0.0	0.17656500802568217	0.05937201291323246	0.03058676654182272	0.12841091492776885	0.16104868913857678	0.0046816479400749065	0.0	0.06981532824229453	0.0	0.10396887611415963	0.0	0.08667736757624397	0.08178552319804326	0.15783841626538256	0.09522780590196321	0.10843237291967718
v8g80gtx_ps9bamz7_AACCACATCGGTGTAT-1	0.13042688985706644	0.13239403127043575	0.024077046548956663	0.09320785417445414	0.10663508339956469	0.1005407781089964	0.07801463923520258	0.09133187078847912	0.11295489995620883	0.07501567740784848	0.07345339382749268	0.09704267778854737	0.0691655695671494	0.06475874312952964	0.0	0.0875111467808097	0.02588600983464547	0.07377078087418974	0.07817273339201575	0.08117564647881872	0.06411240607625561	0.06786039955771977	0.050179622410762056	0.0698876404494382	0.12328339575530586	0.06661156018620865	0.0592375091917475	0.05683390100353652	0.02090538520516512	0.04828827116971609	0.06915746722643651	0.0733261164408277	0.0937386047240767	0.1011961440451252	0.11286312277720077	0.0756846150104577	0.15896843231674693	0.05591612968261723	0.11430211794339967	0.09050269731642786	0.8409942117807286	0.08498088191154785	0.08956661316211878	0.06630071189638906	0.09498619426446868	0.14470750847155342	0.08868378812199038	0.0174361879583294	0.059775280898876404	0.10423227746510352	0.1355020862805477	0.0727186255276143	0.12307547895957122	0.12675482177889882	0.07010180324787066	0.09851131463821483	0.0	0.24633493846976992	0.10103597481744137	0.11615708278186102	0.06507796626765562	0.058302122347066165	0.0	0.046396379753660136	0.0	0.10767563547986325	0.12460096020913455	0.37305510968432315	0.12665985699693566	0.0	0.06813961539672049	0.05910194674239618	0.01776719986716112	0.0	0.021722846441947566	0.10230069555912252	0.04130825479140086	0.3573339448138806	0.10836801139079798	0.16010402786841638	0.15716231334208863	0.14855002675227394	0.1258575132732436	0.1561175943198415	0.28815171511800725	0.16479297158457887	0.10436178379510085	0.0817200549003187	0.08774353673465386	0.20071848964304823	0.08534575455652933	0.07830953559274398	0.0	0.15486203756962869	0.1713013173687331	0.15378333474134775	0.11375640932230272	0.1505855775518697	0.07860304489517973	0.2730872124130551	0.07900838237916889	0.1987311778644042	0.0760405519885857	0.041720696914259545	0.08012306046013912	0.16175584714910557	0.05567289009039453	0.28592007243692635	0.09813529196421324	0.10402812810517466	0.12518417911676338	0.0	0.10452648475120385	0.0	0.08744171826033784	0.06783296763711154	0.0990265978353714	0.0	0.08614232209737828	0.10306828003457216	0.0	0.0	0.0	0.08587479935794542	0.0	0.08443840803391366	0.06400011568550894	0.0555029550783706	0.32768191546281433	0.14362998632661553	0.11633895131086143	0.1516556685096011	0.09038645218497748	0.31970241280032613	0.10435974098417321	0.020713903538943666	0.0959574957653784	0.09675840739145754	0.0	0.12414541347125617	0.07223113964686999	0.11152558296093666	0.1070437746467709	0.09805139888503427	0.050671954174928396	0.02715863759811989	0.045451122604680656	0.020477649691132836	0.07321205635812378	0.04375111467808097	0.032972177635098986	0.05822379694900795	0.0	0.06384280271581705	0.05607321020627002	0.0	0.16689344990263258	0.11079079890029646	0.06250732215172827	0.09389391080698	0.10932450508293205	0.10909988887516978	0.11004374303113475	0.24134514396686682	0.0	0.1222678001704219	0.07231727699950471	0.21910112359550563	0.0	0.07856251114678081	0.1615837346174425	0.0	0.0708756911004102	0.10457850147209037	0.0	0.0	0.07862021212979574	0.059793906749856164	0.06786846112688809	0.1483928056961765	0.08280234122930752	0.05382557517388978	0.0	0.06790618869270555	0.1161940431603353	0.020224719101123594	0.16096694607930562	0.0	0.09834742507586129	0.07541471062705113	0.013875512751917247	0.1265382557517389	0.08255184707004443	0.05682146833832227	0.0	0.09231108173606521	0.4419475655430712	0.0	0.1792402354200107	0.037314913340667666	0.0	0.0	0.052256108435883714	0.21522204387372926	0.0	0.08325631921137538	0.0	0.08377678510942164	0.139557695737471	0.08001361933946204	0.060230833906596344	0.0	0.08262851380828909	0.09846592209681655
v8g80gtx_ps9bamz7_AACCACATCGTAACTG-1	0.11537873576396851	0.28892455858747995	0.0	0.051723506087058495	0.08990841891463687	0.08000840785752503	0.07292743170840754	0.1143126627866058	0.11664760415376609	0.10140358346230038	0.07508397916547928	0.13630780349479638	0.07480266994396809	0.07297290724257016	0.03438162614192577	0.0920880149812734	0.03480343448240719	0.07906480902100783	0.09360850779843169	0.07971852648888739	0.06681671202921814	0.07708260930907013	0.05675303829396927	0.07832423756019262	0.07900838237916889	0.06465359810074875	0.05713349152875568	0.04453764240692166	0.03663682547037117	0.05133769703758153	0.07641967942047663	0.14568168526882924	0.11252994721111804	0.12791667800237597	0.12105523176243599	0.06381633347925483	0.14783092562867844	0.050860337621451444	0.12733559461607735	0.08691494740355682	0.7568461501045771	0.08940168741288422	0.08493846976993044	0.06670097492638019	0.10033970017925976	0.1281656857499554	0.09390048154093097	0.011154124571176786	0.10170144462279294	0.16935882587994663	0.13941671445039452	0.12364306521609893	0.1509626125238189	0.1515489020648388	0.13426026347374662	0.07550435904698959	0.062109862671660424	0.16907437132156233	0.11338862758038266	0.1252393624510715	0.06373860405585455	0.06454431960049938	0.0	0.039823257099615615	0.0	0.18002013221971325	0.1516153705279714	0.40186195826645266	0.10311785592684469	0.0	0.02716142636830013	0.14228094003374903	0.0021955314477592664	0.0	0.03606206527554842	0.0	0.11090532438847045	0.4605977222349614	0.11287461630833898	0.1626592790398509	0.1266355367478963	0.05605136436597111	0.1242260361361485	0.1649543896734908	0.3835681588490577	0.17048682923140432	0.1571614674203829	0.10856305394654198	0.10849265643077044	0.1381181686157609	0.09248315735227183	0.07979451227796995	0.0622634405405941	0.17472898892465896	0.1966075224502191	0.07206217791670187	0.14169947224055998	0.1983235241662208	0.15594143684031325	0.3013376136971643	0.07909755662564652	0.13177405793778185	0.0573390404851079	0.048025588725259985	0.007958801498127341	0.17235947573026225	0.06842950071808736	0.3279828785446763	0.09755800605280551	0.08129415490112578	0.1301806807424785	0.05049491706795078	0.09226324237560192	0.0	0.10112359550561797	0.09487321712865471	0.10659408785724898	0.0	0.08849652220438738	0.11191710910812035	0.05564472980203317	0.0	0.06593406593406594	0.17192794720884608	0.05714285714285714	0.07566091835754757	0.0838239844981418	0.04710742579017834	0.2591626538255752	0.019202187741513586	0.06604467629748528	0.24279174840972595	0.09525814334988499	0.21702463757038395	0.11583682872231761	0.0	0.11959098129558629	0.10343560096917181	0.03992458406583607	0.10860573942435901	0.07465957484614974	0.15121189056938383	0.19949269762003843	0.16347365332504876	0.019387530293016084	0.020507819113991778	0.062595366902483	0.051588112262269566	0.0	0.12183431425004458	0.3945626003210273	0.052745128497212586	0.0	0.06785045478865703	0.11101194638888703	0.0	0.17518203768132473	0.12786282981852198	0.06486973514644907	0.13939155003613904	0.12142088014981274	0.10076346874099683	0.0945590775979317	0.21247250460733608	0.0	0.1014208429938767	0.08091279089992	0.29668271803103263	0.0	0.0	0.12166934189406099	0.048154093097913325	0.10429819868022115	0.1050548922326847	0.0	0.0	0.13709753564347088	0.06468990868407914	0.06391735605218751	0.2022540505686573	0.06666990936653858	0.0	0.2102282860709827	0.024344569288389514	0.0036561441055823077	0.07458533975387908	0.15727860016249529	0.0	0.09865902153498814	0.07128901625188047	0.03898698056001427	0.0	0.09519011561634913	0.053963674750191606	0.0	0.019576369873792212	0.0	0.0	0.12367194068638691	0.03579093548794344	0.0	0.0	0.16925271981451756	0.0	0.0	0.0790570228772476	0.0	0.09307302748640611	0.0	0.05739578773286638	0.0	0.010834670947030497	0.08455261966497922	0.10681529977292165
v8g80gtx_ps9bamz7_AACCACATCTAGTGAC-1	0.15453259955667661	0.09583259021461268	0.0	0.051540271334022295	0.07886466466154478	0.07244611327677138	0.07020273093075925	0.0950287864933067	0.10453946830563805	0.0693315383420494	0.07173532789097974	0.09559282965461968	0.07095759735008574	0.07628046111192179	0.03884033846580663	0.07643570536828964	0.008866467935488802	0.0874612948503636	0.07905584609100376	0.07467710404197167	0.050811873357061436	0.0681331059728114	0.051287930902698155	0.0790561797752809	0.07914214374888533	0.06439608743988748	0.05844421385869792	0.04212015033472967	0.041143342544941064	0.06475383740951314	0.07609780851990976	0.155399604315204	0.08875279876496509	0.13780595079395308	0.12051112579863406	0.07950289410963568	0.10020331728196896	0.02991602112266499	0.10249451193063344	0.08621497047432518	0.6258086482805584	0.08265800153988699	0.0	0.02533501607178595	0.09531559384189991	0.1875334403424291	0.05517656500802568	0.04214269977653983	0.10598180845371856	0.07717523078069231	0.10315531331906104	0.07331312050413175	0.12919283226793576	0.11935517920383777	0.06453443812994375	0.05545589022125704	0.10567148207597646	0.1704119850187266	0.11239310742109944	0.11004864689814424	0.0605685470193071	0.022899946495452114	0.0	0.04825809170761612	0.0	0.10979314597673005	0.13736305169832053	0.34825040128410917	0.09912933508439127	0.0	0.0713813615333774	0.0	0.03413221158281213	0.0	0.0	0.0	0.09179459741257494	0.38248108232056865	0.10133867144769908	0.15177658730663682	0.11006371905248309	0.15653290529695024	0.10427789439025394	0.13100003549441752	0.3967362225789192	0.15062333057264368	0.12386768092679182	0.08199920906320515	0.0894640861227131	0.07039669800504471	0.08101756443070678	0.07693686317877531	0.0783544379049997	0.16900811803524876	0.2469451795294492	0.1511925882121033	0.11062856436332164	0.2761429165923548	0.10803054623279343	0.31952915997859815	0.07869627251649723	0.13452572040051977	0.07866840556447298	0.038720703923588964	0.15168539325842698	0.14347076144828955	0.03046943200698375	0.34473391776762563	0.09865045959247093	0.08129415490112578	0.17421080791867308	0.0	0.1730979133226324	0.0	0.13674233738439195	0.075991184021284	0.0991978709435172	0.0	0.04066345639379347	0.09157509157509157	0.01808453718566078	0.0	0.0	0.15204209024433743	0.0	0.07812761520626689	0.06834931239425622	0.03456837609998693	0.3745987158908507	0.18203436180964272	0.12222445157838416	0.14618631472564056	0.09287517696137207	0.16104868913857678	0.10775474425964505	0.03141481311625774	0.10205507364499039	0.09630818619582665	0.057249866238630286	0.10545703924516124	0.05792508968428368	0.0715629607859391	0.10234726433228306	0.11226462313812803	0.02391968023164322	0.015970091635004166	0.05694568297564552	0.0148839924120823	0.0	0.09999777064383807	0.10065543071161048	0.05309031912873884	0.0	0.0739083457869781	0.07808777854001407	0.0	0.14396199819116604	0.10435111434157437	0.0662985360527654	0.07439948185069416	0.10018224986623862	0.07975573116022554	0.07351361506949465	0.24514991181657847	0.0	0.09451479301666568	0.0662661279769152	0.2314071696094168	0.0	0.0	0.11310861423220973	0.0	0.051578384162653826	0.08757292498204593	0.0	0.03443747263971983	0.09536398829194599	0.06777974035742829	0.05035601103016833	0.08530545609197294	0.06903708027303533	0.06677367576243981	0.00847155341537364	0.07446049580881041	0.11548064918851436	0.02261458890672374	0.15196282424746843	0.0	0.09474546479054793	0.07725840076820842	0.10647405029427501	0.0	0.08478726126503361	0.031667100487325205	0.0	0.19837597960532527	0.21000535045478866	0.0	0.0	0.024031958446805057	0.014178705189941144	0.0	0.11525771357232031	0.06848582129481005	0.0	0.06076819559965627	0.0	0.08868759012474717	0.0	0.06547011041393064	0.0	0.0	0.09153393423056344	0.0903419375948793
v8g80gtx_ps9bamz7_AACCATGGTAATGCTC-1	0.13623595505617977	0.13625824861779917	0.12747458533975387	0.05971987070955826	0.06923384604196212	0.08882710387525797	0.06559010141432799	0.10101632477391385	0.11726804645263228	0.06808501661709346	0.07369020999320038	0.09701397521127672	0.07555693818351862	0.03359842404786225	0.036581257555040325	0.05566479400749064	0.037529618589008634	0.0835204984890759	0.07213405478175322	0.07268405224714669	0.05639495661479052	0.0672173983988302	0.2091263471680807	0.07588871054039593	0.07891920813269128	0.07320511465031414	0.07292892426185515	0.055338057393415026	0.03199241007650599	0.04992007653983922	0.07477495805457594	0.07254221259969888	0.08771337920411133	0.11698905423910184	0.11852783333285646	0.16914733206868038	0.14664526484751203	0.0423383813711122	0.10853799373358258	0.09631260400253287	0.7209494625224963	0.08853480188092411	0.10663456393793472	0.06101152185722046	0.09400141279344511	0.14033797039415016	0.023575441412520066	0.04306801372234287	0.11214553237025147	0.12041232365510562	0.13961181756073493	0.09477438915641163	0.14167722677480218	0.11080537083747356	0.07058262114441889	0.09879457400937904	0.0	0.16067415730337078	0.10233909952032334	0.12560192616372393	0.06527030287770538	0.13279828785446762	0.0	0.05624477441196313	0.0	0.12164122933500195	0.09783073171957872	0.23143927233814873	0.008025682182985553	0.008895131086142321	0.07865168539325842	0.06873276536197885	0.051770262541281524	0.0	0.04446227929373997	0.0	0.09656884937783815	0.25322938164029657	0.10186842817389066	0.15879580228645596	0.13821197529062698	0.08836811128945961	0.12232456681894883	0.13998735347049954	0.30843885619166517	0.151711549886387	0.11574196850210529	0.10387791657943099	0.09052353219657179	0.3733088741114423	0.08391777244822086	0.07056723258127294	0.11231991756336325	0.15372669716325513	0.22860902636183536	0.09366111908985948	0.11422595404790975	0.09256286784376672	0.016975533829466413	0.3010700909577314	0.08596397360442304	0.1404876557364519	0.07767634207240949	0.04746192181793968	0.18499197431781703	0.14485888643192013	0.07324491002787868	0.44338807260155577	0.11847778733018932	0.0803878533757002	0.1537309132814751	0.08875066880684858	0.10762974852862493	0.0	0.05075288542383245	0.0826931604171064	0.09544010967334413	0.029516675584091316	0.078705189941145	0.10876857225171832	0.05749955412876761	0.0	0.0	0.15266630996968075	0.1211342964151953	0.08108820018932378	0.0687663586539991	0.06226376016154921	0.31052701979668274	0.16265382557517388	0.13443017656500802	0.0962487366981749	0.09646268540594943	0.2067823384035262	0.10331397027548116	0.052740197202476496	0.12682379815755843	0.10332032694323733	0.11314937960202807	0.11480547275089811	0.09119070323929564	0.10050565565678717	0.0976012127697521	0.11422357997203957	0.0	0.0457023657137439	0.06477617264134118	0.030662969988812686	0.0	0.08695603709648654	0.17823702514713752	0.07110433879967355	0.0426054733170838	0.0740478727329754	0.0754991352688215	0.0	0.1622154685178697	0.11358085916862681	0.06951847114679692	0.09264734870885077	0.10499933119315141	0.10483290118121578	0.0909853005444394	0.23633156966490299	0.0	0.1121712938192339	0.0779990292982953	0.2247191011235955	0.0	0.1089709291956483	0.11380417335473515	0.0	0.1416087034064562	0.09196487583797563	0.0	0.057006663748236784	0.09061152550908004	0.06375816839828875	0.009527925258262336	0.16489690085195705	0.08017575433305771	0.014285714285714285	0.0	0.03196896736222579	0.36597110754414125	0.06431246655965757	0.1517621821928938	0.04209024433743535	0.08712710908150842	0.07467839333198313	0.061565899768146956	0.0	0.09150586223742062	0.04012660332885052	0.0	0.01655493658137412	0.1260032102728732	0.0	0.28877168845066115	0.048755267793268046	0.00760953569942334	0.03192438023898698	0.16608703406456216	0.11717495987158909	0.0	0.1056471618269371	0.0	0.11003825506046568	0.0	0.0445546962400895	0.09141634181762592	0.0	0.0806838292793349	0.1040508981321155
v8g80gtx_ps9bamz7_AACCATGGTACTCGAT-1	0.1445578231292517	0.0	0.12279293739967898	0.0650410079377295	0.07217399886757364	0.10398513337919438	0.07121174363747859	0.08390925942641554	0.10565326948403322	0.10544231385115764	0.0714894985726966	0.10031035581628289	0.06749636173017226	0.046828639525268737	0.04323960129203575	0.09524478330658107	0.0	0.08145185749451604	0.08234522515058941	0.07688051054742745	0.10286830902365832	0.06643173347072327	0.10861423220973783	0.09064312466559657	0.13246834314250044	0.06999484177711991	0.0500049609936082	0.051421459238669434	0.035434352126116286	0.04757071017703171	0.07961664916169178	0.21090746201799246	0.13018304008069986	0.22956625041942125	0.11042394485884241	0.047254243883457364	0.10990690208667737	0.04824714448554214	0.10040717401308329	0.09136269702190741	0.7359307359307359	0.07573783144389573	0.07081326912787587	0.08353244376917077	0.09167462400362425	0.22170947030497593	0.08206260032102729	0.03147955811538099	0.08806848582129481	0.10079173185416963	0.1211808566150867	0.04654895666131621	0.10725878366327804	0.11266893060059766	0.10963732592946077	0.16765807446574135	0.08975387907972178	0.22306046013911182	0.08398909029218703	0.11765016473768691	0.058860248219137844	0.03677545924736936	0.0	0.04851261462083612	0.0	0.12031721848899529	0.1703527350160334	0.33350454788657036	0.0	0.0	0.051553205551883675	0.08992879779396633	0.04195494548071069	0.0	0.0	0.0	0.05631696642932598	0.37697775739509287	0.10225538857788084	0.15447908202435032	0.11938323848436208	0.16967362225789193	0.12180433798411326	0.1292147977541236	0.3631621187800963	0.15439299271706247	0.0964849838323214	0.1162560774187545	0.10720686651035495	0.2983260720018344	0.08052300113403847	0.07999788192980634	0.06525573192239859	0.15245483483356873	0.28097117984758435	0.11827321111768184	0.1211388593890178	0.3345223232863682	0.10919791818668223	0.3759764579989299	0.08319957196361691	0.13643659711075443	0.08712881219903691	0.04318155798701405	0.17362225789192082	0.11342215836597859	0.047675368195770326	0.20117710005350456	0.12378186046742766	0.1071619659099595	0.13497139564555294	0.003009630818619583	0.19327982878544675	0.0	0.3479324313995261	0.10690601361666201	0.11905018082487764	0.03486713037274835	0.2180310326377742	0.11687656912376014	0.10115926520420902	0.0	0.09659628760752356	0.19074371321562333	0.13729266987693953	0.06117627690661399	0.0648235072954174	0.060453974993404394	0.22030497592295345	0.14892099161762082	0.10861423220973783	0.11342964151952915	0.08972927875906235	0.3492063492063492	0.11930944981387248	0.061300924864327755	0.13351186664337972	0.08919817127545272	0.0	0.10688382718880311	0.07257664871993824	0.07924450573603921	0.12438816558666746	0.11662265486114706	0.02757057879331508	0.06378554835388855	0.05361552028218695	0.04936037745026509	0.0	0.06315766006777243	0.05517656500802568	0.033796628473788934	0.043834096268553197	0.07269065607645615	0.05385088437911413	0.0	0.13878482209058837	0.10288226307412231	0.06661980489560575	0.07425492570377254	0.10611256019261638	0.09119129933736675	0.09537287768696981	0.20623030735390285	0.16104868913857678	0.11202267007510454	0.06775779501629156	0.38001605136436595	0.0	0.16345639379347243	0.04777956126270733	0.0	0.05889067237381844	0.08911654549460234	0.08052434456928839	0.0	0.11437383942340981	0.06558000944724653	0.06015145902786352	0.109718620954576	0.06722116834476385	0.034028892455858745	0.09184947387194578	0.0	0.050026752273943285	0.07561976101301944	0.13542347858827258	0.0	0.0921455892395672	0.07875421058624257	0.10750847155341538	0.0	0.09006938144090074	0.04199745491880323	0.0	0.11689170050042488	0.2268592830390583	0.0	0.19575021019643812	0.016730691771721946	0.03742345877177338	0.18102372034956304	0.021669341894060994	0.0	0.04399262826229118	0.10321513692300209	0.0	0.08901525363506027	0.0	0.0	0.0	0.18472445157838416	0.09812939869119644	0.102484380463678
v8g80gtx_ps9bamz7_AACCATGGTAGAGCTG-1	0.14472980203317282	0.10891147969799655	0.0527019796682718	0.038303392774687216	0.08552935737401757	0.08850225483451808	0.06944047435812865	0.08605205770118822	0.11675121356570982	0.1019424643926275	0.07271599423688421	0.09090547799726663	0.06941712374217984	0.06675300355075636	0.05441610685056378	0.06710362047440699	0.07485541032892558	0.08177127259206864	0.07535799145077869	0.0748927767087701	0.07045153185846884	0.06879030589546194	0.09443552701979668	0.08498448368111289	0.07891920813269128	0.06839491162138003	0.06576840227259871	0.05020129454906106	0.025362258884788713	0.048453285195908316	0.07229441064042899	0.11221023554443989	0.08039313914931177	0.12330984574366788	0.11751735082865288	0.05503672357604942	0.1476425896201177	0.022658012887617186	0.10949111230010107	0.07884655975574438	0.7267376817938616	0.08994481139491514	0.07787586944890315	0.04420455891422527	0.09508773574220962	0.18684233993222757	0.09804708400214018	0.02539262896169704	0.08485821294810059	0.14293164286052923	0.1284532423822156	0.07869924499137983	0.131494466503337	0.10779528504820869	0.06470073604905066	0.09001353350328896	0.0	0.08614232209737828	0.08956698601611102	0.12265917602996254	0.059981046101336914	0.010201533797039416	0.0	0.04312726556181828	0.0	0.11790044526666123	0.11726114169368826	0.3302514713750669	0.06658884186974075	0.0	0.0	0.03230851545458287	0.009557019243187395	0.0	0.0	0.0	0.035230686916080174	0.28785446762974853	0.10837036194754204	0.15682467777598016	0.1251082251082251	0.05817014446227929	0.11671070502531176	0.14751479920019245	0.38902265025860533	0.16140193310429451	0.09710610184474376	0.1090329634540675	0.09880469159250264	0.3156768325307651	0.08453700653608118	0.06911164121054694	0.0	0.15161763421560626	0.18742498517779416	0.17127087381374786	0.11537847291985431	0.2314963438558944	0.06673476336397685	0.4514713750668807	0.12894596040663456	0.13444928533211037	0.0763025013376137	0.04710853479314301	0.0	0.13781723894083445	0.1402100757511757	0.32831213730090136	0.11585225456238084	0.10783350258241338	0.1656994690702556	0.08941947565543071	0.06921348314606741	0.01826798134984331	0.33975387907972177	0.0790378344238771	0.10158251960308555	0.023096129837702872	0.07854467629748528	0.10365477219409804	0.10975566256465133	0.0	0.0	0.0	0.0	0.08072601555747623	0.07225427674865877	0.055483229899426244	0.39904360620652757	0.03079483978360383	0.020498929909042268	0.034718506628618986	0.09481726881814175	0.27944661010471605	0.11679515002488945	0.013911182450508293	0.11230687769082133	0.09203217232814383	0.05824352212795231	0.11047839860038897	0.07479580413781665	0.08365297904782	0.09357350930384638	0.10662938607846183	0.004469203411701759	0.041489729158624054	0.056091591859382124	0.03592587188092806	0.018013197788478687	0.028212502229356163	0.08811530230069556	0.06647878433722165	0.0069952242236886435	0.06195169369568827	0.06412775376363422	0.0	0.1558916111930428	0.11049488341729173	0.06884332346579031	0.06932499788797837	0.10640449438202247	0.10893628843067045	0.09953888065218368	0.22638368705784437	0.0	0.12206963517824941	0.07927369646853419	0.3136704119850187	0.0	0.0	0.18073836276083466	0.0	0.1769573747101837	0.09988040159884179	0.0	0.0	0.048437352469077516	0.0652831599472566	0.03162941926986871	0.13340467273051543	0.07699790845858262	0.0	0.11409844836811128	0.17932940966648833	0.0	0.0939896557874086	0.15236286982541664	0.0	0.08787446667244839	0.07615782934769795	0.054717317638665955	0.0	0.08619175564705608	0.05232419417812676	0.0	0.062222641865735055	0.1405831995719636	0.0	0.17182603378430023	0.028850373630073162	0.026960347185066288	0.36436597110754415	0.14856429463171036	0.04253611556982344	0.0	0.05570958379947144	0.0	0.08788571317967712	0.0	0.07763023493360573	0.0	0.0	0.06608840597604643	0.10294148624680342
v8g80gtx_ps9bamz7_AACCATGGTGCCTAAT-1	0.08912328976534434	0.0910766304024731	0.0	0.06427142197497747	0.08659425371544931	0.08172819689673622	0.07755288765755135	0.09604000936656633	0.10930590597931535	0.07894509743005575	0.07651035474266345	0.10839270719029	0.07660356915157243	0.040943139257746	0.0859045241067713	0.07669654003923666	0.07928864429666999	0.08887599137075428	0.0763065465403269	0.08349811611402762	0.06444971735641007	0.07436140496542037	0.03684170297332416	0.08984055644729802	0.07856251114678081	0.06619786109963059	0.06461392805910166	0.06246329718513879	0.03574876029410953	0.05293949985748789	0.07642162622027845	0.09966777408637874	0.0809520401590823	0.13307215859110735	0.12071951695216732	0.0755873340143003	0.14335794542536115	0.019649351354285405	0.10822505818344354	0.09103676106046996	0.6293107641422249	0.09145424864017042	0.04242910647405029	0.06759544026891141	0.09887174237364921	0.17687711788835384	0.06744917067950776	0.05391370031158531	0.1193151417870519	0.12459109657232258	0.1306893224366593	0.11121812020688425	0.1466512723756958	0.14279890661454522	0.06545269185718625	0.0618449627041828	0.0	0.13863028357410379	0.09835701888319044	0.13334189875437658	0.05450294974419231	0.042322097378277156	0.0	0.04981738665177844	0.0	0.07866528824441603	0.0738147306279423	0.4411342964151953	0.06897222627559706	0.00454788657035848	0.0	0.11120714491501009	0.019593734432944043	0.0	0.0	0.0	0.03517581045670933	0.4145838110525109	0.10446138608217723	0.16035791694615673	0.12963179142954423	0.08639914392723382	0.09776021731077911	0.13878251518700957	0.29567207657095296	0.15774104109594717	0.13621792634982668	0.0875218089189755	0.0996030578829567	0.31216081938393336	0.09170002416392203	0.07711433884060678	0.015377603392584666	0.17423811230333566	0.16833687620204474	0.15744417222832363	0.11821782017908937	0.23857083407645205	0.03472931562819203	0.22354200107009095	0.1828517924023542	0.134372850263701	0.07891363474228642	0.05023995271039086	0.07965489566613163	0.14704022569191108	0.0988426121483484	0.3836687656912376	0.10345841470828426	0.1021773075201188	0.13418117463061283	0.1239299090422686	0.07058319957196361	0.0	0.0	0.07326359743636313	0.09495629973965024	0.029308602342310208	0.03948635634028892	0.17814956579001523	0.05593008739076155	0.0007909367948449531	0.052187512861670164	0.0	0.0	0.0729692280254078	0.07189709773979437	0.059587299943536676	0.3041064740502943	0.0784733369003032	0.029862225789192082	0.18304500326972237	0.09195535487824819	0.20882060689444318	0.10277633753607934	0.05037071008178552	0.0968501623156103	0.11210072774885052	0.0	0.10935098134135052	0.08421141996331681	0.0961273257522664	0.09512910449240038	0.08747130602875439	0.0	0.046887593040345135	0.05672671065929493	0.05798920180942653	0.0	0.07191902978419833	0.1399143927233815	0.054140684907525896	0.0	0.0735370426744894	0.08949690184246574	0.0	0.14458504099752031	0.10524117427339814	0.06586373611508671	0.07979687045328678	0.10839118512573569	0.1045242210972548	0.08707252521044441	0.2236093771674296	0.0	0.10262964944612885	0.08196466049459405	0.0	0.0	0.0	0.13579454253611556	0.0	0.11492776886035314	0.1120519709415942	0.07763509898341359	0.0	0.15821609542693482	0.07233098495380476	0.022924640902168992	0.11835480374806218	0.10006971804724614	0.012413055109684323	0.16448189762796506	0.10116818262885678	0.1497235598359194	0.020545746388443017	0.14790415750153577	0.0	0.09477342553745058	0.08149669652240592	0.011164615658997682	0.09978598180845372	0.09533987019331426	0.04178415976168785	0.0	0.12356403235451484	0.20157838416265383	0.0	0.12451272643889016	0.04133076030563722	0.09868616610189644	0.13162118780096307	0.0	0.11329588014981273	0.0	0.09812409812409813	0.0	0.10411542603860346	0.04975922953451043	0.08516951213580427	0.0	0.0	0.10296538667325184	0.12147428200688397
v8g80gtx_ps9bamz7_AACCATGTCATTGCCC-1	0.16345639379347243	0.18423399322275727	0.08814874264312467	0.07092650820525224	0.10321183125808413	0.07517388978063136	0.0768804161139085	0.1065983273614932	0.11908040171311687	0.08540975086825033	0.07418381264306723	0.10184999149962135	0.073307933458795	0.0430164404883506	0.01256366050373541	0.08898252184769039	0.00993655889322021	0.08529390723258558	0.08171309480660695	0.08154229001237606	0.0692011538372066	0.08044997009244523	0.06913551937628984	0.06425254146602462	0.07856251114678081	0.06542893346533257	0.055194067578933116	0.04565667045113469	0.014269718080676033	0.04930585766456815	0.07222335244766272	0.12118157950402528	0.09054196358282811	0.13973302137461346	0.12020640738419985	0.06337856899654652	0.13802889245585875	0.020409271019920752	0.10630065592612409	0.09516201078926571	0.7519334597986284	0.08628276376778903	0.05564472980203317	0.03135121447155069	0.09725366916224376	0.20224719101123595	0.04313804173354735	0.03837220281370975	0.20871054039593365	0.12077805094445686	0.12725815316057118	0.0651685393258427	0.1369613171505543	0.1661516398961939	0.0698632018856738	0.20769206559028106	0.0026306402710897093	0.2834135901551632	0.11806980945296726	0.1272199693991533	0.054177726021744525	0.05510968432316747	0.0	0.0481794085489594	0.0	0.11152524235746479	0.1122877323767151	0.27325842696629216	0.05540152731163967	0.0	0.06137286375224247	0.0	0.06069998708510913	0.0	0.0	0.0	0.010014953835178555	0.2825040128410915	0.11092718004588874	0.1671274844318732	0.1808794202052629	0.09926163723916533	0.08915339342305635	0.13995908939729165	0.4283336305808216	0.16161066817494588	0.11780770930746505	0.0977132621490218	0.09447502514153494	0.26209584957578536	0.08926822723687791	0.07997897058879151	0.0	0.179651808865292	0.25586742440675025	0.1293965250204162	0.12139571065741413	0.3336900303192438	0.01201420302543898	0.3807918673087212	0.07865168539325842	0.12894596040663456	0.08183966470483324	0.04846892881091399	0.23414927768860352	0.13535528142269715	0.052969502407704656	0.3034942585504383	0.09971806581887634	0.060842314453871435	0.1714203399596658	0.00521669341894061	0.10448368111289459	0.18130398226706412	0.25009554383551175	0.06350188084029956	0.09319086924030129	0.017567326556090602	0.009577314071696093	0.09782071860723546	0.0	0.0	0.081656171543812	0.23426074549670056	0.0	0.07469783649558931	0.07816754153832806	0.05045454209229904	0.28912520064205455	0.16051364365971107	0.11352996254681648	0.1382795315379585	0.09435708188513314	0.1897118397920966	0.10969467220961364	0.0	0.10577266943337853	0.1053996093733008	0.03187342352671406	0.09461175231640721	0.07482344486366212	0.08673514244015906	0.08541406575114441	0.07633890816203248	0.04834293267868945	0.05636941165315507	0.06277272457047738	0.039340434846052826	0.08426966292134831	0.05040574282147316	0.08360085607276618	0.06890251570000962	0.0	0.06904450563642738	0.09044488698551825	0.0	0.15575526965477346	0.11080467979715383	0.06024394692058983	0.07395454929458478	0.10825675494917068	0.1155492447627279	0.08989376692438705	0.2126904860987258	0.0	0.08963002595961397	0.08409655997230353	0.22378277153558052	0.0	0.0	0.11728196896736223	0.0	0.13237025147137507	0.10103632872965325	0.0	0.0	0.09892046706322978	0.06198916029201394	0.053483969214306294	0.16087720020304289	0.060119655625273605	0.059122525414660246	0.06670233636525771	0.07178526841448189	0.194310683074728	0.0027822364901016585	0.15140672373818442	0.0	0.09646505072506008	0.07150691377505318	0.16390226502586053	0.0	0.09009845999953474	0.06430306711205587	0.0	0.08809366443206496	0.4245585874799358	0.23836276083467095	0.259649927386685	0.041655394641128766	0.0	0.0	0.06964508649901908	0.05778491171749599	0.0	0.16187557760591467	0.0	0.10725795413540383	0.0	0.05292086190962596	0.05900787281204617	0.0	0.07964975099806561	0.10984511767489738
v8g80gtx_ps9bamz7_AACCATGTCTCGCCTA-1	0.08775701291752656	0.17614886154211998	0.0	0.009322984234481848	0.08896299874809747	0.044991592142474966	0.0669503140643667	0.08290457745143057	0.09320111801031075	0.060258777910100855	0.06198760338063913	0.06354456222313973	0.06429121456900845	0.03837735298409456	0.03297465469750114	0.06274968789013732	0.035669698591046906	0.07366397330213746	0.0925506423422335	0.0701190247222919	0.04943354967780957	0.06339004274504023	0.0	0.05825789192081327	0.1111111111111111	0.0592526824360909	0.05519499486745801	0.04215603753148286	0.02864423888401648	0.04722234723284813	0.058550652972876864	0.0788881008374084	0.05625815773958621	0.10736730418695759	0.09342695198610598	0.06274624252152342	0.09839700374531835	0.028241096145346267	0.08889984300928953	0.070211220247299	0.7332068680383287	0.06586652199931768	0.0	0.05653919514456439	0.08352726291041308	0.11186909220617086	0.03752006420545746	0.014603594246687439	0.1295666131621188	0.08663673121076051	0.10036368542500401	0.09772308423993817	0.10681197375461125	0.08499215630607514	0.054346882998568394	0.0	0.03424291064740503	0.09117174959871589	0.10491179206678561	0.10466768513042907	0.05992859066223243	0.013822008204030676	0.03331153518419436	0.04103908295120686	0.0	0.055794361164766805	0.058341502651886486	0.34523274478330657	0.08667736757624397	0.0	0.0	0.05140552331563567	0.04474087193963211	0.0	0.0	0.0	0.04823640778696958	0.3344798593594741	0.0950297771466533	0.14308679431409654	0.10388637579648816	0.0703477795612627	0.06517018561962382	0.11987976594718168	0.3137893109803222	0.13020717603203436	0.10041175239025751	0.06376113708795682	0.07684933847649301	0.0	0.07773456692931721	0.07194979708131091	0.028416859877534034	0.14548117453022907	0.16774398796870707	0.11593590718368955	0.10186912655113511	0.3102074787468046	0.0	0.163135366506153	0.09385589441769217	0.23954750439501643	0.07736980560014269	0.04691344179102385	0.0	0.11465313712504724	0.15248796147672553	0.12450096719759642	0.07559795059360232	0.030513971238575688	0.11917520681565626	0.018927233814874263	0.015922953451043338	0.0	0.11855079110295803	0.05146581190288024	0.07434497185338729	0.0	0.06003210272873194	0.09183232497839239	0.0	0.0	0.001934395192822159	0.0	0.0	0.0825835837071792	0.056492126155047506	0.05855542652000996	0.2499665596575709	0.08067296831341775	0.09570626003210272	0.15373640092741217	0.08322265488131977	0.07770898621620934	0.08654438238468838	0.0	0.08906705256475297	0.07439089639692545	0.03842136105378481	0.09544404528353163	0.043907293005514325	0.07380613267620706	0.03807244912113826	0.054376154231174166	0.0	0.004679954758179762	0.04784693736004597	0.051004426285325165	0.12921348314606743	0.02924915284465846	0.12205724986623863	0.02911929541660811	0.0	0.05441608549657755	0.054286025100515285	0.0	0.12968687617635316	0.08775313708268977	0.05407945002638994	0.05856589038138417	0.09225220706260032	0.10519508581306335	0.06242980080787783	0.11929532528783465	0.0	0.09506965499474863	0.06053053983272789	0.20679507758159443	0.0	0.0	0.05821294810058855	0.0	0.05207775994292848	0.07958873028271574	0.0	0.0	0.05457463884430177	0.062011547132133846	0.022307280734247027	0.046741024269114154	0.13985764547562302	0.0	0.025459247369359728	0.07258783663278046	0.1120920278223649	0.0	0.1270572003249906	0.0	0.08582124741896241	0.06098359697674114	0.0	0.0	0.06177812478191081	0.051037192891125474	0.0	0.10150127466717024	0.37118780096308185	0.0	0.2280822441336085	0.03840905128621326	0.026425301706200582	0.0	0.06875334403424291	0.14178705189941146	0.0	0.05775248471877685	0.0	0.07124123638364559	0.0	0.08035410282601294	0.0	0.0	0.0699726303658888	0.09144292356713837
v8g80gtx_ps9bamz7_AACCCAACAGACCAGA-1	0.14449094244439348	0.17501932108673682	0.0	0.047531094937590244	0.101497607879194	0.051942406175953526	0.08607391445624477	0.11431527914591566	0.11611903426314686	0.07430995433895035	0.07451182070542058	0.1085295964049654	0.07356776763018225	0.03481443649982976	0.0	0.07582932049224184	0.04609034625085989	0.08891730373352921	0.08607328397107303	0.08004558079319679	0.06750296601298067	0.07872110157164539	0.13123901245891614	0.09337827715355805	0.07891920813269128	0.06091789134411754	0.05836122153571962	0.06405701496822352	0.027215612296117336	0.05579474255311701	0.07524673253988262	0.17772219941020567	0.12619916641959153	0.20258272800645682	0.11621597907123353	0.13451529743664575	0.14504012841091493	0.04555640852660882	0.10424717119473674	0.0862031896564419	0.6280461111921786	0.09075763309800032	0.0647940074906367	0.060362115512643005	0.09863631748114648	0.1493891564116283	0.019127875869448904	0.05011802473798508	0.0837239165329053	0.16306696195758918	0.12529852429298272	0.07421675286843826	0.12527949086198642	0.15308124319818886	0.07731045652393967	0.08466307871463193	0.017745675049045836	0.16324237560192617	0.10299345827670614	0.1322008204030676	0.07342887217308897	0.031086142322097377	0.0	0.05751738897806313	0.0	0.1016903809705181	0.12374273289739696	0.33628678437667203	0.14096016343207354	0.0	0.07175904069492965	0.016751039222949335	0.04389217911108651	0.0	0.0	0.0	0.0409652769203331	0.4010548039440495	0.10271051512744865	0.16351123141050228	0.15403959336543607	0.07098983413590156	0.11038893690579084	0.13181969361744642	0.3544527673741157	0.15062799214990388	0.1345127596715286	0.1138437201944774	0.10449242112281115	0.314071696094168	0.09016402986152049	0.07979742171504915	0.044230426252898164	0.16181361344419717	0.17231356557199254	0.12756610627692827	0.12264832056804609	0.334106176802806	0.04338732428620069	0.2422685928303906	0.07865168539325842	0.18604295650844607	0.0969463393971821	0.04581589762640741	0.15248796147672553	0.13149771576737868	0.16220326096139223	0.4079104416183068	0.11150728771697917	0.08494665924154574	0.18943902539408158	0.08667736757624397	0.05339753879079722	0.0	0.0893525949705725	0.072520751419834	0.09759419837963929	0.0662861898816955	0.02857142857142857	0.1700312795818414	0.0	0.0	0.0	0.15364722668093456	0.0	0.06894678355352513	0.07246742729888797	0.044757663848431724	0.3722244515783842	0.1646751084953332	0.11229266987693955	0.09547589322870222	0.09389560745870687	0.15159621901194936	0.10640160699926418	0.0	0.11045223818117804	0.0966170335860662	0.04517312542994726	0.10365019915581714	0.10366851662096076	0.06227376744863689	0.07489150466678557	0.09069020866773676	0.024360305920120857	0.02816777400762609	0.06783782177040604	0.042550707719247044	0.23595505617977527	0.05438514357053683	0.1509162653825575	0.06031220026974182	0.0	0.07732560284865593	0.08121590750151522	0.0	0.1524059392764121	0.11061749800619845	0.07640038793816661	0.07321487238695991	0.11069121187800963	0.1081347491459851	0.0842114614093343	0.21641598795156847	0.0	0.06662307036838871	0.09069269339906276	0.0	0.0	0.0	0.1304975922953451	0.0	0.1124665596575709	0.11369001124453867	0.04344569288389513	0.0	0.11591602933308155	0.0644933522278264	0.03319339836193769	0.11958266452648475	0.039950062421972535	0.029159978598180845	0.05444087747458534	0.0779828785446763	0.34769038701622973	0.0	0.15206314527475576	0.0	0.08875759975470368	0.0773198655030687	0.03424291064740503	0.0	0.09613516877195431	0.04834750480817897	0.0	0.02168507852579234	0.5529695024077047	0.0	0.27386685011083084	0.061506183081741723	0.0	0.29623684679864454	0.06059390048154093	0.2710005350454789	0.0	0.1420626813885241	0.0	0.11130051997572249	0.0	0.05087796099032054	0.0	0.0	0.10688562373955632	0.10760171832453527
v8g80gtx_ps9bamz7_AACCCAAGTCTTCCGT-1	0.10214591454559352	0.0	0.2055912252541466	0.0734551477971518	0.07319214366230839	0.06218470534281128	0.06479608415117112	0.0827266650183603	0.10335443565653156	0.07055696508396762	0.06830794407780648	0.08386304307668077	0.06701434765654417	0.06464322194659274	0.03077502328438658	0.07463661494560371	0.0	0.06674465634663693	0.0809824413032097	0.0688456696621532	0.0583781143136297	0.06995663291868436	0.061530230069555915	0.06432102728731942	0.07860709827001962	0.058484155284935745	0.051092670433312656	0.05033994962742565	0.02270909522154744	0.04783739951229188	0.0698800544195438	0.09058444386377493	0.09304679432783634	0.10440641691831941	0.11262993450699994	0.10878447395301327	0.12143392188336008	0.050526903482448184	0.09248415230520932	0.07279121936373766	0.8470256335424875	0.07997655991235446	0.050856072766185124	0.047320892504870544	0.09254468313200782	0.2075530586766542	0.022070626003210272	0.05374374468888679	0.14724451578384162	0.08958286770831217	0.11506057124867974	0.07985256524582367	0.1283818159631288	0.09309791332263243	0.06099156941853571	0.0490353444748686	0.022248974496165506	0.1406099518459069	0.09379515028812292	0.11501189772183266	0.07043541511485993	0.03930800784733369	0.020014664209420763	0.04932681426258828	0.0	0.08489539407459804	0.10594618663391757	0.31507758159443555	0.11430517048494576	0.0	0.027287319422150885	0.031773469975717165	0.029298352428921974	0.0	0.0	0.0	0.05622093262542701	0.3784300236948712	0.09878067807098034	0.15388950189871461	0.08533488982927186	0.03843766720171215	0.0923718977651562	0.12879215126406138	0.4001397063194816	0.1485691288599802	0.0882266731802638	0.08415102240212158	0.08343572030847753	0.1848199954138959	0.07928148783841805	0.07196929030974158	0.016982739829181775	0.15669906050832333	0.21942648908941043	0.1492776886035313	0.0952277917488186	0.3323226918732537	0.0754414125200642	0.3853932584269663	0.1161940431603353	0.13078040204845984	0.06837156679151062	0.04594965899612384	0.0	0.13533283196204546	0.1222438117766326	0.29703255545952173	0.09577231247318561	0.06053111453249036	0.1425855043832572	6.688068485821294e-05	0.11477795612627073	0.0	0.16357104639608652	0.07755868728964287	0.07659714003186852	0.015932465370667618	0.16928838951310862	0.1337305017080298	0.021687176743356518	0.0	0.0	0.0	0.0	0.09699962958389925	0.06326898326898327	0.053075525244530575	0.22926698769395398	0.0	0.07019127875869449	0.1810831698472148	0.08811145131591944	0.2233177915360901	0.10501897496877177	0.0	0.08020276283069554	0.08550940244554933	0.0	0.08560515342216787	0.048959622822552465	0.04895791729151438	0.05492142758060361	0.031291530747855505	0.0	0.010186182281190104	0.06061569863067991	0.03743372732136777	0.0	0.0320135544854646	0.10684189406099519	0.04369620265648847	0.0	0.06440609951845908	0.04638244873220863	0.0	0.1408011559155117	0.09179289870142107	0.055031178778864376	0.07361099377657628	0.10100989834135901	0.11259620529283451	0.07139079149972022	0.18124170184095278	0.0	0.1086835899569982	0.0639627820377116	0.30029427501337613	0.0	0.0	0.12627073301230604	0.0	0.06424112716247547	0.09004071495809764	0.048796147672552165	0.0	0.06090076480030214	0.06329005957138156	0.011915051240893938	0.14001042652728046	0.07484151304376023	0.12027822364901017	0.012751917246299269	0.07637774210807918	0.2825040128410915	0.019011949349028	0.14147741909914194	0.0	0.08472603918011508	0.0681805128577172	0.0	0.0	0.07828965733826505	0.03901493789134239	0.0	0.12523211531803732	0.23261102193686464	0.0	0.11144232974088512	0.05128020151375788	0.0	0.36935972891029073	0.18151417870518993	0.0	0.0	0.14370024482384033	0.0	0.08219100432322277	0.0	0.04888370056909383	0.0	0.0	0.08177964357739638	0.1007668985197075
v8g80gtx_ps9bamz7_AACCCAATCATTGTGG-1	0.1520962317511274	0.07888948338386541	0.0	0.030739462169352888	0.08510859345374454	0.06371340671099901	0.07666908536540674	0.10095091579116744	0.11312812194180227	0.09911765439130427	0.07282450552475325	0.10309597773857546	0.07166829703737787	0.04702928157984338	0.05310821790222539	0.07431781701444623	0.06525007006547938	0.08844775346394086	0.08419559076499997	0.08087370474530092	0.053277735129225116	0.07455951152646627	0.09883054345333639	0.07498555377207063	0.07713572320313894	0.07118627912713898	0.06396992617856054	0.06529349201999243	0.020701295692608097	0.062190286174324816	0.07485931937932129	0.04022795425983302	0.05986034290621709	0.07931822509998096	0.11091893345693742	0.07330123060460139	0.11174317817014447	0.05176758865083242	0.10388524485486617	0.10102444028843369	0.6867065518750912	0.08514804478473585	0.13964686998394862	0.05156858180273567	0.09429639566808434	0.21502140181915463	0.06928838951310862	0.03737135303559626	0.07781701444622793	0.12362936925588042	0.1246364964507768	0.13860055882527791	0.12299944618099556	0.17083601766014056	0.08657252758376353	0.1253265351084254	0.05849830568931692	0.11284109149277688	0.11157842144805305	0.1141993560680728	0.05552583080672968	0.012484394506866416	0.0	0.04833951167179133	0.0	0.11787323956434602	0.10721018669137213	0.33074371321562335	0.035361642103215137	0.0	0.08293204922418405	0.128452072272297	0.07090275087175513	0.0463884430176565	0.0	0.15098983413590156	0.08461950034983742	0.382939692731025	0.10349119378606819	0.15214439320207448	0.11645021645021646	0.09690743713215623	0.0917331357780796	0.1258211370570921	0.3621812020688425	0.13999907804360853	0.12196943261916393	0.11669574522530067	0.08689250628188212	0.25873270656577235	0.08647603141345689	0.07829440651993212	0.011889899530348969	0.14425247722041365	0.09379202637629604	0.09760355946044888	0.11940419337294289	0.27608346709470305	0.08244564424339705	0.3628143392188336	0.11601569466738006	0.31506535198349	0.058016207419297305	0.049403506066574614	0.17623060460139112	0.1346406402586178	0.06015037593984962	0.32633658476355104	0.10407545632090802	0.06115351437525251	0.15530312384244968	0.056781701444622794	0.08584269662921348	0.0	0.12390124589161507	0.07767649546847567	0.09507267762082622	0.0492539088044706	0.05147137506688069	0.11093962217557723	0.12134831460674157	0.0	0.0	0.1476725521669342	0.0	0.08257535223827359	0.07168712854106113	0.04569584267197274	0.41857276618512573	0.09844836811128946	0.1518860353130016	0.12216871767433565	0.09024409219850721	0.13358302122347065	0.10043848891565842	0.0	0.09552779602846553	0.09565786669102647	0.0	0.08205304593747612	0.06737426924831046	0.07219094843718993	0.06695995085508194	0.06343740830873851	0.046265697290152015	0.011520409614564074	0.06317004537978321	0.06224038134150494	0.11699661137863385	0.043216069199215265	0.05614633493846977	0.060610543601275234	0.03148841725620752	0.07844931366579952	0.056501690610506874	0.0	0.13766801650221486	0.10504074253544256	0.05742620176891108	0.0733181267776182	0.10497157570893526	0.1006595464460633	0.09050947765674586	0.20196976002219447	0.0749063670411985	0.12012761825495907	0.0699501562896004	0.2308721241305511	0.0	0.11646156589976815	0.02685928303905832	0.0	0.059782414838594616	0.10639679773850295	0.03745318352059925	0.0	0.023793787177792465	0.06864364851765538	0.04463514014075812	0.12838347669808345	0.13784717155503673	0.04339218833600856	0.11530230069555912	0.10816836097734975	0.21972534332084895	0.07515605493133583	0.13898797138497512	0.0	0.09419430633889089	0.07654374727313215	0.052434456928838954	0.12988228999464954	0.09303684834950102	0.05720286900062181	0.0	0.07034274383910867	0.4487693953986089	0.0	0.37881219903691815	0.05273504427651631	0.057606563224540754	0.0	0.10424469413233459	0.11142322097378277	0.0	0.07339851160075879	0.0	0.07813737811124798	0.0	0.07831120190670753	0.0	0.0	0.09465674774663539	0.10896390760143745
v8g80gtx_ps9bamz7_AACCCAATCTCGAGTA-1	0.13302568218298555	0.24873669817490043	0.0	0.05616511650065598	0.05275132852311864	0.06180253000076435	0.06918944274646907	0.10349532522000311	0.10895298641988199	0.06304139794534865	0.07637992912304234	0.08520102475560491	0.07509936981342014	0.0487985796974561	0.015080355904325942	0.07770643838059568	0.038752579683558816	0.09494991631727491	0.07530045967885765	0.07502011221478398	0.08130364994067973	0.07224894444587183	0.06997630512879309	0.06999250936329587	0.0784733369003032	0.06072445798611445	0.06202493849758858	0.06050255125344191	0.02655370036349997	0.050839321342314094	0.07956473450031003	0.1285975586994662	0.08900839373894552	0.13511712054846695	0.11734186354146697	0.1340045722068194	0.08785446762974852	0.036646738161149495	0.10446460222781488	0.08924509500738756	0.6902086677367576	0.08830238955909395	0.015596575708935259	0.05875697907604589	0.09995257329537244	0.25996522204387373	0.11429909042268593	0.0233153935731596	0.08406634563937934	0.07092400322381832	0.10895020637940875	0.030592711491587897	0.12119343302075414	0.13860953691267838	0.07409295330643645	0.08296352248764674	0.017567326556090602	0.2431246655965757	0.0765525174169421	0.1263305736250739	0.07641883220204436	0.030283574103798824	0.025662366486336522	0.05044822032379146	0.0	0.09901515357618956	0.09762964080134731	0.3022792937399679	0.08088914830487864	0.0	0.024580618764359675	0.0	0.02618032877622184	0.0	0.0492776886035313	0.14467629748528624	0.04532795544031499	0.5449820377589238	0.09948496363541807	0.14981515784447566	0.14568315579551536	0.09352594970572499	0.09510145285426184	0.11627839717727358	0.4493490280007134	0.1417316309253179	0.0799799939516598	0.0844162188568637	0.0873446337179498	0.10356951769471834	0.08785672460096838	0.0703958667373078	0.033212452688108116	0.16074151481112292	0.22843549809841945	0.12796035031398723	0.09827688861118532	0.34563937934724454	0.04358188627851549	0.19127875869448904	0.07624398073836276	0.11648704425590461	0.06748818441234171	0.04560094485760547	0.08507223113964688	0.1087900863181762	0.16149925375235843	0.262254599333251	0.10578660796074787	0.08577652569856192	0.22128657858994938	0.0	0.16928838951310862	0.0	0.1365130321791638	0.06545553313927709	0.08726730828207949	0.0	0.0	0.06948388689961724	0.0	0.0	0.0	0.12716247547708223	0.0	0.06814833106967938	0.07641837664309574	0.05456231060746154	0.24822766185125736	0.0	0.04350588550026752	0.056239224778550624	0.09442366368759082	0.22252796249585977	0.10663135573486995	0.0	0.08827973175647391	0.11374936381787575	0.08387474840123316	0.11393496224956899	0.06709588765229546	0.0698824658311919	0.05329152051998494	0.0686756761421495	0.051616152078809055	0.060494002749727396	0.058207003150823375	0.015380125492485044	0.06170857856251115	0.07508471553415373	0.180276886035313	0.06174720703794385	0.0651368329270951	0.07901722292946625	0.05314045054825511	0.0	0.13519920259211882	0.1004756100023219	0.05488986879911881	0.070684201139553	0.10505082932049224	0.10372165287895625	0.08897990107785116	0.1757921645562095	0.0	0.1034718506628619	0.08245912202846839	0.0	0.0	0.0	0.13879079721776352	0.14093097913322633	0.08942393436775459	0.0986143180459109	0.0	0.0	0.07396216913731785	0.06848873158402564	0.08344651603078569	0.09860613793198063	0.0904713264263826	0.026645264847512038	0.17438023898698057	0.06759407883003389	0.11610486891385768	0.0	0.13324242514317422	0.13188871054039594	0.08739036662226121	0.07902828284660317	0.0	0.0	0.07742529718286924	0.03855942619987564	0.0	0.052371510401913575	0.32918673087212413	0.0	0.3428877168845066	0.01996801750620713	0.04877831282325664	0.0	0.15890850722311398	0.10299625468164794	0.0	0.10339348541595733	0.0	0.11421907554648605	0.0	0.0	0.0	0.0	0.06878421204263901	0.12093642789033393
v8g80gtx_ps9bamz7_AACCCAATCTGCCCTA-1	0.09880188030268287	0.0	0.0	0.04666622690325938	0.08248011760611303	0.05680081021172514	0.07271671174241591	0.09807553690963487	0.10772505299864256	0.10952323420609031	0.07714551690650931	0.10171751806606451	0.07712264606603574	0.04536334452064789	0.029546400332917187	0.07795835562689496	0.02443374353486713	0.07865672348627976	0.07011109385157953	0.07026142777078073	0.07260916090911206	0.07328748259524553	0.1065504853626844	0.09269555912252542	0.13126449081505262	0.06419864925045575	0.07118098539242387	0.05377370186221926	0.0472219004594772	0.053303697480952546	0.07994371152839683	0.21011111525875048	0.11926743072524222	0.19170498136409392	0.10860850979819915	0.065980835643757	0.13479293739967899	0.06950938655872706	0.10471781305114639	0.08993280025132412	0.7793180602169366	0.07918797371876493	0.08368111289459604	0.07535155755414782	0.0999526953404178	0.2262573568753344	0.025648742643124667	0.06600572813395021	0.14080256821829856	0.13001605136436598	0.11114924991121156	0.08331252600915522	0.11119277594735903	0.1583334243274624	0.08238977340100935	0.1672803953041891	0.0	0.025682182985553772	0.08429110202590216	0.10833380267147269	0.05147277387859014	0.035830212234706615	0.0	0.053026975323593045	0.0	0.09828059961367902	0.13524082432912837	0.3588014981273408	0.0	0.0	0.05470053189815252	0.07852821335967404	0.0	0.0	0.07431781701444623	0.0	0.0668120892839994	0.43583276007032024	0.09716760850537205	0.14620920581193908	0.11732574541563305	0.14309256286784378	0.114886611515825	0.12560225481573797	0.3577224897449617	0.13977117871088743	0.10230069555912252	0.12460046060436876	0.10352373669039355	0.10120003057402736	0.0824383815510157	0.07134405228142054	0.07502526603650199	0.14431170364302728	0.265397018206007	0.10070119118019769	0.11375052161414463	0.35550799595743415	0.10068583102290968	0.3182985553772071	0.09827001961833423	0.13230910341664756	0.05616305510968432	0.05422709292735298	0.0	0.11870152319590521	0.07392075694855116	0.2057455652961271	0.12166818235277553	0.0803496358414955	0.15806066592583445	0.0	0.07126805778491171	0.0	0.27608346709470305	0.09463596454628306	0.12618290064915436	0.0654241721657452	0.06677367576243981	0.13097295962464503	0.042482611021936866	0.0	0.0	0.0	0.0	0.0879889149552071	0.07462178068919642	0.06219225638787592	0.31524210807918673	0.0	0.04173354735152488	0.46091195529397777	0.09949197349014267	0.23562383755000127	0.11917646462231689	0.0	0.11839059428859743	0.11367106447950515	0.044841906800173255	0.09387924957748393	0.07512946718552257	0.07291690216203589	0.05960802964548283	0.10281502960009666	0.024958297925911938	0.05406668427575838	0.061480688821512794	0.025623814387859333	0.0924736935972891	0.057060370964865346	0.075374531835206	0.059451689338294214	0.032756673206111406	0.06910677386026089	0.07547249400016429	0.0	0.1519051149804586	0.10945655026903701	0.0684290557473909	0.08213417438727906	0.10623261102193686	0.09528028151623658	0.09040430650345738	0.1993936151239522	0.0	0.10908982819095178	0.08031645538167959	0.2850454788657036	0.0	0.0	0.1994649545211343	0.0	0.1538434100231853	0.0926830384860788	0.0	0.0	0.06329273282346647	0.0728315546988858	0.03685640202494135	0.14429079035820608	0.09373023979765553	0.06821829855537721	0.038523274478330656	0.07401462457642233	0.0	0.0	0.1322974258367517	0.0	0.085417712232732	0.0755663572269933	0.024041376850365614	0.0	0.09205762788750087	0.05734747588680173	0.0	0.040757876184181537	0.15181915462814338	0.0	0.1803103263777421	0.04201910533181837	0.050918494738719455	0.22186552523631176	0.04418583912965936	0.0	0.0	0.06872902378520356	0.0	0.08955582929975404	0.0	0.0	0.0	0.0	0.09064905132320862	0.10709405706309183
v8g80gtx_ps9bamz7_AACCTGACACTACGGC-1	0.13750668806848582	0.103679923904643	0.15315676832530764	0.06257100346680153	0.12342927789638819	0.10884831460674158	0.06135615705417152	0.08682780823656075	0.10474102098980985	0.06269237186236098	0.07559057135876368	0.0828775879237218	0.07156006565642825	0.04047497446373851	0.04625170917305749	0.08351168182628857	0.05646003719839996	0.06045510101880317	0.0772939355759218	0.07303090116608006	0.07167283132109707	0.06957890072720208	0.14782542230375295	0.07402889245585875	0.13385054396290352	0.07048102831255627	0.05926579149175687	0.060122473215101335	0.037193934680324114	0.04708566894852729	0.07090115091559616	0.10566526061691987	0.08590035885534347	0.09292561054130279	0.1022256365944403	0.09134685539179921	0.10599464954521134	0.03836043454998023	0.10179130143757692	0.09447283294309373	0.7942506931270976	0.08540593546270249	0.10912252541466025	0.04346121328709887	0.09183279438241301	0.14138576779026218	0.07453852327447832	0.06074969313568124	0.06157303370786517	0.050714184123372	0.09269910933776714	0.07755781463646633	0.10587892953357175	0.12920438373316154	0.07492805807412549	0.11289459604066346	0.0	0.1994649545211343	0.08575828248537014	0.09468192954295852	0.06529827911189444	0.04355270197966827	0.0	0.04983175488075054	0.0	0.05707302917358145	0.09421827700992168	0.25692883895131086	0.023347439077776158	0.0	0.052308563874988195	0.10231715849693378	0.030663640892234462	0.0	0.0	0.0	0.07771878558395412	0.25575173889780634	0.09358065891394289	0.13734187224713648	0.13180115764385428	0.09339753879079722	0.06711445857513273	0.11148073507624069	0.33293204922418407	0.12828246257659878	0.09279317002814805	0.07669295368367181	0.07364354765966626	0.10914927768860354	0.08155637152827223	0.06440766334088914	0.03788914650337871	0.12690515842064212	0.10003904385926858	0.10596716510377066	0.10426100799035594	0.1572439212888651	0.047084002140181914	0.2371856607811664	0.11757624398073836	0.13307345410074142	0.0797496433030141	0.04810736423513029	0.11115569823434993	0.14561468494052765	0.04533806426177804	0.28287442894184467	0.08727121836315839	0.06078771797643616	0.10065440177799728	0.0	0.047084002140181914	0.1071619659099595	0.0	0.05140690781346384	0.08010091938526129	0.035075203614529454	0.08453718566078117	0.11189653043585628	0.04808275370073123	0.0	0.0	0.14820759764579988	0.05264847512038523	0.09235159347518898	0.06858588926004656	0.07437625285706889	0.18907169609416802	0.09880506509719993	0.027487961476725522	0.10944652517686225	0.09900805989272236	0.19210680526892404	0.11308967548508547	0.0	0.09540720287649321	0.09249326843188176	0.0240515681928202	0.12394583301485389	0.06250950149950937	0.04843040766446369	0.07775498880367794	0.08482196793179034	0.0	0.05331491151431416	0.05031607316251511	0.03164550805000243	0.11976101301943999	0.035000891742464776	0.09219502407704655	0.04858065009258506	0.0	0.06997564620578955	0.0715495671903896	0.0	0.13296776418889006	0.0953167536536203	0.08537175998560328	0.07789323496005933	0.09146468699839487	0.08873832160349014	0.07915099310158921	0.2064482888452926	0.0	0.10388799714642412	0.0799164136381933	0.19676297485286248	0.0	0.0	0.08678437667201712	0.07822364901016586	0.16286784376672017	0.10661567997985712	0.047458533975387907	0.0	0.0	0.06616609692158562	0.10108243816108985	0.12716933503450356	0.11210013457204468	0.0	0.012484394506866416	0.06991260923845194	0.1688068485821295	0.0	0.13731347720111764	0.0	0.08827752794771435	0.07632459022670411	0.0363474228642768	0.0	0.08016595133412427	0.04848126617789539	0.0	0.12589305385075378	0.18980738362760835	0.3750668806848582	0.03493082626308951	0.047682170962059865	0.0524939064264907	0.08846085250579633	0.07084893882646692	0.0	0.0	0.10918170468732266	0.0	0.07809728426399448	0.0	0.08278612772994795	0.10441030344722159	0.0	0.05140552331563567	0.09412868335278315
v8g80gtx_ps9bamz7_AACCTGACAGGACGAT-1	0.13658946724757318	0.1606919921526663	0.0	0.0398425647001913	0.08437615255549148	0.06894920889704197	0.06716775263796966	0.06818232361486667	0.10373042449909302	0.05377111176313786	0.07015749600483176	0.08515171519978097	0.07277604226425569	0.0470657619534024	0.0	0.07422641341180668	0.03210272873194221	0.06841226513669858	0.07759525823135827	0.0758733487376797	0.06269918812664294	0.06836682213186099	0.0538102881602079	0.06994114499732478	0.10772248974496165	0.06140968464355399	0.05841407698163876	0.05273786686502499	0.054000981836033385	0.04950920828270403	0.07886583337145817	0.0644418729080344	0.11160298943881568	0.1606632750224447	0.10966143352131455	0.04282795855829564	0.10008774745853398	0.035196687370600416	0.09176002439631237	0.07642020213920019	0.7337419135171944	0.08358889367384846	0.08199571963616907	0.06782416200033492	0.09137903090375821	0.19609416800428037	0.05266853932584269	0.023202089824693923	0.1282182985553772	0.11858368720834941	0.10799850002083304	0.08212353605612033	0.10126345827114602	0.09911808490116218	0.06374994577241769	0.08809366443206496	0.0	0.2806848582129481	0.0820912634716808	0.1020675518383975	0.051918645110978226	0.05248796147672552	0.026712640944850683	0.05477374144577225	0.0	0.06537983694715746	0.11409755064079775	0.24	0.08127827228950825	0.0	0.04431435495546533	0.05790838375108038	0.02597738049113485	0.0	0.0	0.0	0.04963575750092604	0.2666819536803485	0.09361386052795267	0.14244207360117117	0.12516659370591954	0.08573568753344034	0.08477260567148208	0.12039903612937321	0.38853219190297844	0.14111733863302872	0.08148975271593738	0.09006909065531439	0.08099355984525701	0.20262936635328288	0.073884639752464	0.07006419091027849	0.0	0.14739950832030854	0.21365667433083163	0.10807918673087212	0.09923143329631437	0.32292967124427796	0.04805681210175592	0.29143927233814876	0.08409131442839309	0.1320797982114194	0.05114979044052078	0.042265672276466645	0.09416800428036383	0.11832736551837675	0.1913491594153924	0.3229205251677162	0.1014076831205575	0.059308153437940186	0.16561715438119934	0.004146602461209203	0.050893525949705726	0.0	0.2913704807765803	0.07258292795866242	0.08915424021712161	0.0	0.0	0.05510968432316747	0.0	0.0	0.0	0.3233458177278402	0.0	0.08499540409652769	0.06023917978974159	0.0509316448580157	0.2164258962011771	0.08370489269365673	0.0774812734082397	0.21181856013316688	0.0906908524144456	0.12560829575275803	0.11039892452754035	0.0	0.1066542469581417	0.08374766733221105	0.049784707890646894	0.102282860709827	0.04679574885636497	0.06148250300806085	0.07311792798684184	0.07797856366178221	0.05224561734806282	0.03082945594679345	0.04923211065533163	0.021596381146942945	0.1259140360263956	0.06476279650436954	0.12092027822364901	0.050952602860644076	0.016110813863622852	0.0652052083909891	0.05096918715269221	0.0	0.13943719733943882	0.10098457622042528	0.058790990462180254	0.07029934386528118	0.09831159711075442	0.09157817837593119	0.07574671518834826	0.1964805897390167	0.0	0.09774488238907715	0.06649058204003068	0.30551096843231673	0.0	0.0	0.032156233279828784	0.0	0.14103798822899946	0.08311230518765218	0.08218298555377207	0.0	0.1359330248953514	0.06818583763720334	0.029324607976293368	0.12618155876582843	0.09580556771568008	0.0	0.015605493133583021	0.07521847690387017	0.0	0.07932940966648831	0.12488977072310406	0.0	0.09058689607748634	0.07425494161353997	0.0	0.0	0.07097058413008583	0.038024380721009936	0.0	0.10672583640197653	0.18606206527554842	0.0	0.03982267064129023	0.03658448608581168	0.0	0.10165864098448368	0.07512930265739254	0.14459604066345638	0.0	0.1538661089222887	0.0	0.07600825656744131	0.0	0.0	0.0	0.0	0.07720603366670782	0.08954639097079158
v8g80gtx_ps9bamz7_AACCTGAGTACGAGCA-1	0.14935412367194068	0.08037572082515902	0.15636704119850187	0.042840285259863525	0.08742019770709636	0.1025806389971719	0.06201091590502088	0.06971812652975258	0.09431451446444052	0.04148040755507229	0.06691930003150186	0.08293793693234214	0.06820114713435241	0.019796682718031033	0.015873015873015872	0.07353977171392902	0.0	0.07394610651133218	0.07292224005707151	0.06695218182446667	0.057831437411310395	0.06835465176292302	0.04868913857677903	0.07019154628143393	0.07450508293204923	0.05656944537890511	0.05331028094060439	0.046557112842396484	0.012896250820495	0.042113579654270615	0.06299292565398683	0.046175669117921536	0.08364771515132927	0.1415648719971706	0.10628234950772955	0.09788900238338441	0.08406634563937934	0.035134653112181204	0.09088121770185857	0.08189141031116086	0.7719733450070528	0.07657053869323376	0.0	0.05289190039168597	0.08670507180154109	0.09630818619582665	0.061429909042268596	0.009731533062663267	0.10358480470840022	0.07420200337281833	0.09900656141680572	0.05788003091373878	0.1078933288276872	0.08398758112126606	0.06148323283154744	0.13587007836842602	0.04614767255216693	0.22338148742643124	0.07794885561788431	0.10306078867580937	0.06434184160555607	0.024308899589798465	0.0	0.049584073981326776	0.05931361308568371	0.057998023052298425	0.09296504968022953	0.20171214553237024	0.0737876355853884	0.03243713215623328	0.0	0.04601391118245051	0.011549602405859671	0.0	0.05692883895131086	0.28817549491706795	0.10319518184686724	0.5459756936482458	0.08575183585827201	0.1366080782778201	0.1247531494722506	0.016051364365971106	0.07574433057579125	0.11531150295195239	0.3384459901313834	0.12928677349965842	0.06543838834996626	0.08461395305557494	0.08384806949428397	0.17473056638385692	0.0801076109547651	0.06384497820977099	0.0098091671125379	0.1328267968443359	0.15390510896128873	0.09858916955309623	0.08896327026861932	0.2363712026633375	0.0764142224816382	0.3077046548956661	0.07940966648831817	0.0	0.07125579632602104	0.0492884362419714	0.0	0.13812778981318308	0.16535721325786376	0.24064699345598223	0.08322938873952893	0.04854172808770378	0.1440013170350249	0.001270733012306046	0.0	0.10723840097836887	0.15279370175036305	0.060136166620034265	0.07544726801094098	0.0	0.22241840556447298	0.11484956990574968	0.07422864276796862	0.0	0.0	0.0	0.0	0.06091561372460249	0.06665770103972352	0.046466357474486714	0.05694890315676832	0.0	0.024645532370251473	0.15290410796028772	0.08739615675857715	0.14662793956533923	0.09529553242199668	0.06038370404341512	0.08384273544080262	0.09027261219642695	0.0	0.0916944805387823	0.050904345319536665	0.07225123525171001	0.055075005449537286	0.03321596851861441	0.0	0.0386993653954257	0.06212571587103422	0.017841334695267278	0.0	0.012919118958444801	0.04373996789727127	0.041011112672687776	0.0	0.06410917233999373	0.05688132868887216	0.0	0.1382280488765403	0.0974939512940361	0.07526628476738807	0.04992068185444885	0.0887272605671482	0.08336625920895584	0.0649406344577457	0.10072726552127301	0.0	0.08355626894952738	0.06729397850210457	0.19609416800428037	0.0	0.0	0.0	0.0	0.06673800606384876	0.106465466676967	0.0	0.0	0.019733736191105657	0.060082249250600524	0.10258468123636663	0.10130880355599457	0.027919645897173988	0.0685928303905832	0.039950062421972535	0.07499554128767612	0.0	0.0	0.1301943998573212	0.0	0.08455922252062816	0.07264451517927047	0.0374888532191903	0.0	0.07518115942028986	0.02976190476190476	0.0	0.0	0.23020331728196897	0.3753344034242911	0.4799357945425361	0.02486458539987135	0.0912847036442542	0.2808988764044944	0.0	0.0	0.0	0.0989672000907956	0.0	0.08772810288357714	0.0	0.0	0.10418099824199342	0.0	0.06521381240482364	0.09874889234351324
v8g80gtx_ps9bamz7_AACCTTTAGAGTCACG-1	0.16335129557440953	0.15730337078651685	0.12172284644194757	0.038581909599302244	0.08635530136566462	0.08455151723610793	0.07400301970873004	0.07922205172280719	0.09469738361951387	0.08641080369967648	0.06849032787109778	0.09393764769867888	0.07481430136742169	0.05755386935162216	0.023819432059132433	0.06595327269484573	0.0327142092792173	0.09255782975074539	0.09418742125338718	0.07433793661528043	0.06907320817921697	0.06871683292742899	0.05484216158373462	0.07065382557517388	0.07816122703763154	0.06097956574811853	0.06422168501307013	0.040183872946273604	0.028511856497493007	0.04381289076238147	0.07030153657663692	0.1302649097266291	0.08607757137063657	0.13553880893435263	0.09998483560942252	0.13086726008074323	0.09809737827715356	0.05488481013639782	0.09749167156574565	0.07632644646354574	0.5870421713118342	0.06980199588742046	0.0391653290529695	0.06513668165610871	0.09218306366260111	0.13514357053682896	0.09637506688068485	0.05388852170081516	0.11824505082932049	0.08349418561337207	0.11386548202703534	0.07138695678021521	0.10306759407883004	0.1263508078458778	0.07600537937616589	0.16444780159254713	0.03549135009809167	0.25912252541466024	0.1108625417829505	0.12480463799949311	0.061304671681406644	0.06709470304975923	0.0	0.046915688600794495	0.0	0.09160613397901533	0.12057196002599818	0.3947565543071161	0.1487912836227443	0.0	0.07695212916627325	0.03144421121949212	0.05440859024741241	0.0	0.0	0.1532370251471375	0.05696176482693337	0.3227088588244286	0.10556761684984849	0.15153421109877013	0.14121795807189066	0.05692883895131086	0.09647610816150141	0.1296308712039049	0.41247547708221866	0.14002083207082283	0.12454230348710076	0.11410426407983809	0.10092526451135782	0.0	0.07592075021723348	0.08021958103524172	0.013693200959118561	0.14367928591003407	0.24502190794325626	0.10109543521725663	0.10135468805082269	0.4402829796088223	0.07675470596818912	0.22648475120385234	0.08016764758337792	0.12894596040663456	0.06849696807561977	0.050443223263497046	0.16352327447833065	0.11724979140709478	0.13716876460814958	0.26381857842531997	0.10462623843150506	0.05273473755473297	0.12497016092521711	0.0	0.08327447833065811	0.0	0.1792402354200107	0.07904110687328912	0.08668249113076117	0.08441828666547768	0.053130016051364366	0.08804584928180434	0.0	0.0	0.050253117668848005	0.2302479044052078	0.0	0.08308295948745387	0.0636461180281405	0.04595596846930146	0.3510567148207598	0.1729980381665775	0.1394796682718031	0.1844123417157125	0.08525192843523016	0.25916583862009224	0.09221979709667971	0.0	0.10826215565110599	0.098918164141513	0.036179265713776144	0.11117480700145227	0.06725778333224745	0.05934232109259804	0.05850821393892555	0.09027597990990524	0.030308752714568975	0.04419204746327488	0.05818817747656699	0.010730093876161292	0.1891385767790262	0.09819199215266632	0.1358346709470305	0.04639855217186548	0.030537225293779603	0.0635510645560045	0.08415310737097301	0.0	0.1431298259336815	0.10233081289897063	0.07566243582171753	0.06646015788535008	0.09478765382557518	0.10234288183726387	0.08558481287703348	0.21518736500009908	0.0	0.10896102094603967	0.068882550063195	0.4054307116104869	0.0	0.14695915819511324	0.08892455858747994	0.0	0.09473871945782059	0.0724113956103381	0.0	0.0	0.1569256916249646	0.06443537031191585	0.01475490801333498	0.14664361855373093	0.062470613032410784	0.08100588550026752	0.12742999821651507	0.07530765115034778	0.05403959336543606	0.044515783841626536	0.13571453342052592	0.0	0.09204748966992575	0.06931735854798128	0.0	0.0	0.0934628492334892	0.04845053721458216	0.0	0.023982626758568597	0.2158908507223114	0.0	0.07536497745165482	0.0443516631497947	0.03834492598537542	0.17710005350454788	0.14526484751203853	0.0	0.0	0.11743437586134216	0.0	0.09119967703714764	0.0	0.04839729558830683	0.10120003057402736	0.0	0.08405873153064164	0.09308738093131617
v8g80gtx_ps9bamz7_AACCTTTAGCGCCTCA-1	0.1312199036918138	0.17900243742940372	0.12038523274478331	0.015443024985890924	0.06053805835631951	0.08602289230298861	0.0803710381592481	0.08789397465532736	0.10959042713789523	0.07112844735171665	0.07356985789704594	0.09262100896182777	0.07415032451671436	0.07445644243397052	0.043318867288904744	0.07021580167647583	0.057835868429768914	0.07928547749534229	0.07979441021304015	0.07612536077162363	0.09923348919440761	0.0709999039893117	0.06260032102728733	0.07189299090422686	0.09719992866060281	0.06675893798278243	0.05291896518309776	0.05965267718487779	0.029433017270385508	0.045627211646323274	0.07028758451139057	0.1275523535779611	0.10111677963964516	0.14137443208096417	0.1146127501051493	0.07651150347779562	0.1160406634563938	0.033901722226099364	0.10823221414149421	0.08053318018270085	0.681064254097962	0.08675753118457577	0.13047084002140183	0.06888200000816863	0.09848119822849176	0.21809791332263243	0.0	0.056267900418594405	0.08055644729802033	0.11237309601695891	0.10637550668939122	0.08170738957255812	0.12454450733575512	0.12070553207907025	0.06466096915535118	0.05614830201743619	0.0	0.11342964151952915	0.08566693325727112	0.1218900481540931	0.06276817843242166	0.04829677189227751	0.0	0.05060284983558641	0.0	0.08807846124547705	0.12477691476258704	0.2836383092562868	0.08380757818960066	0.0	0.0	0.04564349508169733	0.0	0.0	0.06795077581594436	0.0	0.014638295537171941	0.4267369869296033	0.10401184210487656	0.14790644520752555	0.16615594143684032	0.07830925628678438	0.11330781577972589	0.12485161361565857	0.4391237144046133	0.14142396682614441	0.10072580082350478	0.0905250424546956	0.0884489003554831	0.32125659252465033	0.08418233963010391	0.07388835500718485	0.031825297742900736	0.1542095430832071	0.20421384466328288	0.1523753203232801	0.11587524829569248	0.3895131086142322	0.030935356778053407	0.3009095773140717	0.11681826288567862	0.13444928533211037	0.06056046013911182	0.04901273595155151	0.0	0.1529781080342878	0.06769733322069219	0.1816273614026423	0.1040945059277407	0.06971424203710376	0.13164588220767995	0.057918673087212415	0.1403103263777421	0.0	0.20278223649010166	0.07914091658035581	0.09306497618645054	0.0	0.08368111289459604	0.0923056344404659	0.044515783841626536	0.0	0.0	0.0	0.0	0.05919523672332661	0.07718797449134528	0.04319197776972333	0.34058988764044945	0.0	0.016486088817549493	0.04981867903216218	0.09613768528179828	0.17880710336569083	0.10660600058161616	0.0	0.09730065397527701	0.10241988455197554	0.0742439297816505	0.10865669613663193	0.06795472449106514	0.0761949977015652	0.06371995323306184	0.07180828112325031	0.017184401850627893	0.04219409282700422	0.05773239799457028	0.05658835546475996	0.06759407883003389	0.020576957374710183	0.08657704654895666	0.06342384724821426	0.014882190912153459	0.07312480397040645	0.07600309926758712	0.0	0.15163895022447466	0.1024965423947828	0.06219571552972522	0.07395267194202736	0.10147338148742643	0.11153434580400873	0.09267518655116219	0.14273824386183936	0.0	0.10497790460337277	0.08046802399256568	0.10593900481540931	0.0	0.0	0.07629748528624933	0.0	0.08849652220438738	0.07885483100288124	0.0	0.027627802908701784	0.1287885940893211	0.060923546702306514	0.029324607976293368	0.11797066853246628	0.06527554842161584	0.03242375601926164	0.012172284644194757	0.08141608703406457	0.12100945247012662	0.050115926520420906	0.13656911994926976	0.0	0.08925639104478886	0.07500838842488051	0.037381844123417156	0.0	0.07655439435178077	0.04152748253871849	0.0	0.12280867403141031	0.2660513643659711	0.0	0.14064052587327067	0.03239129258571248	0.033202544438499494	0.2789370429819868	0.05711610486891386	0.11249331193151418	0.0	0.0889148304878642	0.0	0.09289053135407982	0.0	0.055304246315482274	0.0	0.0	0.0799944437584887	0.10575644336592757
v8g80gtx_ps9bamz7_AACCTTTAGCTGAGTG-1	0.135146755331346	0.0783544379049997	0.0	0.027741741609680657	0.0956224968442706	0.07106550485362684	0.0722256426042789	0.08492440683863997	0.10640039047797126	0.07789226600390066	0.0701992039265534	0.08227262591047887	0.07256470521438685	0.04121066199717885	0.0	0.0893748885321919	0.06807816759662666	0.08853440866390781	0.07178167267873684	0.06961559153842267	0.06491497429455417	0.06661879654884398	0.16326530612244897	0.058131621187800964	0.07887462100945247	0.0635542718735883	0.05092204934473157	0.036355361547194924	0.025731826380500075	0.03971254223275645	0.06381512410362036	0.09247576741697464	0.06153704593552872	0.11755583970400196	0.10813259590523305	0.09998054380076853	0.09530658105939005	0.03169950605221734	0.09947992698720955	0.08998777740144609	0.5983754073641714	0.07533204201567353	0.022766185125735687	0.051874905550177874	0.09314282589932553	0.14183163902265025	0.0	0.036924432694426086	0.1002247191011236	0.08948804952218407	0.11177754806315521	0.042458831222876164	0.12626791698346992	0.14776354629599298	0.06266177895391378	0.13662543669153054	0.0	0.20406634563937934	0.11135657332266971	0.12230541240742306	0.062491913119804725	0.05539504191189584	0.0	0.039139055719991954	0.0	0.11395561843095646	0.0991773226898783	0.3400107009095773	0.19076803346466267	0.0	0.04664337645170428	0.0	0.04193649563661187	0.0	0.0	0.0	0.019385109272749723	0.33623786593289	0.09836815536239855	0.15165176355958546	0.10178024222968043	0.050700909577314074	0.08788739350537103	0.12008944593214256	0.3364841567088758	0.14427788801544744	0.1113871635610766	0.09261171982227184	0.06872224976819365	0.12619429794389667	0.085990603476488	0.07002956860903596	0.0	0.14935197259121621	0.22853672291874538	0.12914308242516404	0.11428703902004986	0.4763093751857797	0.0	0.25222043873729266	0.0893525949705725	0.08094473744554001	0.06735163634742286	0.04539183319665141	0.1512841091492777	0.14389355962389672	0.15262876291853228	0.39218833600856073	0.08484860532030672	0.059821360325831775	0.1368399390871301	0.01451310861423221	0.09519529159978599	0.05763204158067722	0.01337613697164259	0.07327177855989318	0.08001015927667121	0.03825575173889781	0.1463884430176565	0.05331933983619377	0.0	0.0	0.0	0.27198145175673266	0.0	0.055200230481129355	0.07143175278006739	0.05833351825688594	0.30497592295345105	0.21716901492182392	0.0	0.11836394982462398	0.08081982430864822	0.16515070447654717	0.09576589638745986	0.05396315829702668	0.10327070806199874	0.09806992130916493	0.0	0.09297901432732894	0.07031603221329163	0.04404202995752292	0.0714582961773973	0.08068831011926336	0.03389670474931546	0.06329113924050633	0.0557626379723758	0.043630526776594195	0.1260032102728732	0.03284956304619226	0.12326110219368647	0.03636583303129153	0.0	0.06979345399531374	0.0749196876755271	0.0	0.1338624036850239	0.09527027368081004	0.0564237463570408	0.06008842330545465	0.0915827314071696	0.10625282956743631	0.07616842088066035	0.1846501397063195	0.0	0.08947149396587599	0.07040569036603406	0.23354735152487963	0.0	0.0	0.17084002140181914	0.0	0.04858212948100588	0.09322523697936784	0.05564472980203317	0.0	0.1241934976237686	0.059993373495324506	0.07130509939498704	0.07395288855963013	0.07756538093616745	0.08405564472980204	0.2268592830390583	0.043115748171927946	0.17371143213839843	0.0	0.1355646711451955	0.0	0.08186527564320381	0.06982368689662538	0.09609416800428036	0.0	0.07888213297043292	0.05512233742570821	0.0	0.07773896075284047	0.663322632423756	0.0	0.18038676144615148	0.02469024473821848	0.022174662624100828	0.5623327982878544	0.0	0.21268057784911718	0.0	0.1078035572417595	0.0	0.10365365552195968	0.0	0.07996497884138333	0.10945501796224108	0.0	0.07338868996172367	0.11029309538554871
v8g80gtx_ps9bamz7_AACCTTTCACTAGTAC-1	0.1044389665978751	0.0	0.04066345639379347	0.0689035965317326	0.07255840047374901	0.08500535045478866	0.06956629555521351	0.09813571317376157	0.11341345254891295	0.09580190660292147	0.07333648793673474	0.11414426209721637	0.07053728896359286	0.038438153606692935	0.05029427501337614	0.07059925093632959	0.036179265713776144	0.08720334448767128	0.07833310320624565	0.08030202445728042	0.06584548817084235	0.07085183116723304	0.10242299166857755	0.07708507223113965	0.07811663991439273	0.06454907200046135	0.06384891502606145	0.06083206096908481	0.015687312803031556	0.048642467943108496	0.07298163097046997	0.10303980489504398	0.06892203671706999	0.10200778083086215	0.11647253385521726	0.11133810010214505	0.11118673087212413	0.037290343592248816	0.11165744098536441	0.09671020660609363	0.595846101464079	0.08747838223624153	0.07265917602996255	0.04988992766675244	0.09568233920321184	0.20024077046548958	0.09152621722846442	0.03565920750322601	0.05750668806848582	0.079477958158089	0.13945771917188982	0.06583437369954225	0.12879483352576196	0.15344885947958636	0.09332928434052029	0.15431341075756144	0.0	0.12397003745318352	0.11676109194020168	0.1255602724038561	0.060390198526351864	0.027144640627786695	0.0	0.051076317190285984	0.0	0.11737446835523392	0.10360491380022335	0.4231781701444623	0.003891239846296026	0.0	0.03345607906083782	0.0	0.07389162561576355	0.0	0.0	0.0	0.07681332400433524	0.488420087135978	0.11105058427495168	0.16096325152530377	0.12806070334160222	0.1254146602461209	0.09545375972342264	0.14202433865355213	0.3457285535937221	0.15680924359693516	0.12697559727359434	0.09100425710098402	0.09047310906243784	0.2358021860429565	0.08875467672201083	0.07972992277481161	0.02282860709827002	0.17088328680545725	0.20148077451448237	0.08177747740136859	0.1303155885169084	0.29362106890196776	0.06512962692737974	0.3431781701444623	0.078517924023542	0.1360544217687075	0.07359383360085607	0.042914035247581195	0.07109416800428037	0.1522746916005343	0.1301850130945341	0.43186401613367903	0.10132982820567613	0.07842238018803027	0.14533481499773634	0.0	0.1637239165329053	0.0	0.0	0.08186523071586467	0.09458228025989596	0.05418821710956542	0.013001605136436598	0.111495246326707	0.07768860353130017	0.0	0.0	0.09479222400570715	0.0	0.07434662715561592	0.06572585426518011	0.056952755730780895	0.3368445692883895	0.0888175494917068	0.17582932049224184	0.2212710302597943	0.09225037479853027	0.32579173991694055	0.11265605061923493	0.0	0.11518032141540321	0.08259927703610905	0.02530000764350684	0.10617043321698218	0.09245230494038488	0.08384137534319525	0.08909002635594396	0.08823072541811215	0.05164762534227174	0.04357572925344224	0.06111804688583715	0.026265868962498176	0.16809345461030853	0.10170322810772249	0.12844435527019796	0.04694099459283532	0.0024176129045042904	0.0671337936569436	0.08085847048036428	0.0	0.1565260610603678	0.11102908762968122	0.06488422847770503	0.07086067227995081	0.11348849652220439	0.11215067703831749	0.09202373804826845	0.26783980342032776	0.0044943820224719105	0.11171551433723718	0.07379155091959906	0.1492776886035313	0.0	0.0	0.18255751738897807	0.0	0.12134831460674157	0.08787621279359548	0.0022471910112359553	0.0	0.1331948509740975	0.06280314579877365	0.02973618142157468	0.15034777956126272	0.09209267636233928	0.0662386302835741	0.05292491528446585	0.07423756019261638	0.14392723381487427	0.023542001070090957	0.15555580326179577	0.0	0.09266238914630152	0.07341987769525381	0.0005707151774567505	0.0	0.09332472607997767	0.06278469480716671	0.0	0.12834796840084348	0.3635634028892456	0.0	0.2653061224489796	0.03172398867386874	0.025563283990250284	0.0	0.07570893525949705	0.07637774210807918	0.0	0.08795823402564976	0.0	0.1052435839475296	0.0	0.0302543898049516	0.06879156156844761	0.0	0.09935382969090835	0.10864442506484442
v8g80gtx_ps9bamz7_AACCTTTCAGATACTC-1	0.12166552014064053	0.14577016824207836	0.0	0.04937810124819514	0.1510594419943171	0.08905640908048612	0.06451695654404598	0.07951115942654637	0.1032184483033554	0.07892400244701803	0.06906716963592607	0.09426294357441291	0.0763908521023108	0.045351184396128216	0.03018052830786913	0.08124219725343321	0.05630716706158119	0.05705841870381958	0.07357666396267339	0.07425078122253313	0.05041058924791216	0.06448988349350891	0.06065122678284797	0.08968432316746923	0.14009274121633672	0.06647739833334936	0.06000159493626282	0.0555125996685328	0.0434876139729609	0.04655729070304309	0.06908186650079932	0.039630694190401536	0.07249355048682322	0.09940510197604084	0.10337202637268732	0.08830682426188044	0.12166934189406099	0.05181411434464683	0.10199992513766962	0.07950481295497273	0.5596089303954472	0.0694067706556451	0.07953451043338684	0.07665853887656787	0.08999565031458331	0.2118334225075798	0.016920813269127876	0.028923929122210684	0.10506153023006956	0.10744255033829775	0.12612523238764542	0.07426431246655965	0.1163141937240104	0.10708189107638776	0.057987361358147874	0.11135240613099172	0.09550561797752809	0.1875869448903157	0.09204832933447427	0.1196008513793848	0.06350605160915802	0.04802924915284466	0.0	0.05078142639566818	0.0	0.09833047673459024	0.10139650460893203	0.2578491171749599	0.06761029232939346	0.0	0.028200044062568846	0.08346709470304976	0.0	0.0	0.0	0.0	0.028096747197870794	0.48498050905755563	0.10119675658427671	0.14579353061544773	0.16026071306970183	0.15507758159443552	0.10624192287113636	0.13528500045353978	0.3908953094346353	0.15203941415368805	0.08983180961686091	0.10227743271221532	0.08880746486488	0.11679278452954216	0.0731919645376084	0.07478766200836696	0.03101282127499356	0.15786351220716802	0.12499819241392275	0.1677226774802174	0.10466063618158575	0.2969502407704655	0.04163626635536748	0.23691813804173353	0.07891920813269128	0.24329282274707636	0.06955312555733904	0.048888904465176485	0.0599250936329588	0.1460636741535618	0.09025372419813579	0.28336831707618226	0.09367768396536616	0.0623983140607768	0.1723916532905297	0.0	0.07000535045478866	0.0	0.19949552854849806	0.06905359126779599	0.09982587234005177	0.0	0.047084002140181914	0.07305428653743261	0.016229712858926344	0.0	0.05527431370127999	0.052880328161227036	0.0	0.07680234871246107	0.06722947666767891	0.06506843404270009	0.3167134831460674	0.08263480173592533	0.0	0.11075441412520064	0.09247292723215952	0.21121557237127062	0.10546708849362448	0.0	0.1021091326441504	0.06954503734443444	0.07088078677163749	0.09869465888727526	0.05904059040590406	0.05952820543736828	0.07451003705685354	0.0689949774763113	0.0	0.013396455154384325	0.048707964251035414	0.03212218493117369	0.2323880863206706	0.07631086142322098	0.07039192081326913	0.03683677167858807	0.029526583833699938	0.06166629766978469	0.07457557128870476	0.0	0.16100306089469382	0.11379306863724926	0.06674058265607204	0.0711948410351722	0.10206861958266453	0.09577211178334774	0.0858012816585593	0.12044468224243506	0.0	0.06548362166339694	0.07802222012400466	0.18499197431781703	0.0	0.027554842161583736	0.0	0.0	0.20021401819154627	0.09729816339201666	0.0	0.0	0.13014194441821672	0.06480161901627747	0.03872906120097131	0.1359495685338382	0.08293204922418405	0.0	0.050784733369003035	0.06732655609060104	0.0	0.04069912609238452	0.13838356815884906	0.0	0.09311307847349487	0.07194976215162846	0.07765293383270912	0.0	0.0795662060622979	0.0386317296429656	0.0	0.0411355553457338	0.3861690743713216	0.0	0.16349461132767715	0.04632652202403496	0.030111170560608764	0.1569466738006064	0.13746210094524702	0.06179775280898876	0.0	0.07150153217568948	0.0	0.07198366383106389	0.0	0.0	0.0	0.0	0.0999660451907643	0.08760070721496892
v8g80gtx_ps9bamz7_AACCTTTCAGATTAAG-1	0.12214323931819919	0.0	0.286115569823435	0.025740818106525357	0.10110801165671898	0.06656539020102423	0.060879135913767285	0.06993266799316084	0.09075010785901673	0.08284191611484108	0.06804011206353036	0.08935333093409226	0.06547387404863828	0.05273237997957099	0.03440144264114302	0.07153335116818263	0.01857372162348085	0.06204613079494055	0.07201539550216607	0.06868672186114284	0.03099774350385	0.06424827913236988	0.15397844531070856	0.07093204922418406	0.07878544676297486	0.05910490415637425	0.052875846266690035	0.052336582755875716	0.013547130887568742	0.05162188786046814	0.06600430048076221	0.06449164458048702	0.07521989687594784	0.10511829946223396	0.08940028173339476	0.07969745610195049	0.0935601926163724	0.025651165856344166	0.09233497810276836	0.0827651543041709	0.6334452064789143	0.07027427761092561	0.05735687533440342	0.06421771041378212	0.08253283988080592	0.23105047262350634	0.18786784376672017	0.056651874232839204	0.14125200642054575	0.08568177662189894	0.1119395828497091	0.05048451340586172	0.09680850065238002	0.10733667463775237	0.047579280725348144	0.09548988134579675	0.0	0.07720706260032102	0.07740076024929018	0.09162419156505495	0.05032399976220201	0.03401105760656323	0.0	0.03908021440134432	0.0	0.07312439353955255	0.07332636696938032	0.3864954521134296	0.0	0.0	0.07852579233940768	0.0	0.03885537167210937	0.0	0.0	0.0	0.08146410393601405	0.3432698922265535	0.09482645398829247	0.14376484175560358	0.10387178364706455	0.14262172284644195	0.0979232003951105	0.13256113256113256	0.24409963735806434	0.13860889211400976	0.07879358875939238	0.08259939051341103	0.07839956972258873	0.2082091263471681	0.069360308080154	0.06895365877714614	0.032677407209242414	0.141749909905569	0.2062961838242737	0.08994396102616091	0.0951814260470737	0.2928482254324951	0.0	0.2828250401284109	0.21156589976814696	0.13467859053733852	0.04889814071696094	0.04898060985838818	0.1668673087212413	0.14936374486936285	0.08459350623750388	0.2592501131826975	0.09487698095204966	0.05657286991843286	0.11685393258426967	0.00407972177635099	0.01763509898341359	0.0	0.26607047313307347	0.0793994400839056	0.09104263602488291	0.06578086915165567	0.22043873729266988	0.13064370086841998	0.078330658105939	0.0	0.11174219039387578	0.12867843766720172	0.0	0.06343718703269265	0.061023238326609115	0.0547916158126897	0.23712546816479402	0.08578562511146781	0.0	0.05178051245466976	0.08419416062878236	0.2024764962164641	0.10199032778521185	0.0	0.1159232861218074	0.059753270084867784	0.035822568727865677	0.10349945221534307	0.050629912398642445	0.06667972880981268	0.07359352396805581	0.09325324910681924	0.06036571932143644	0.008310136741369852	0.05904127776786953	0.042521523420399825	0.20251471375066882	0.03749777064383806	0.011603798822899946	0.03450673491578581	0.047519965122961375	0.06414780170107563	0.05460350021868041	0.0	0.13670330506011794	0.09981752930131137	0.05326299236563776	0.07809411168370364	0.09781634563937935	0.08278182491665638	0.08333843872912404	0.17117492023859066	0.0	0.0885698432514912	0.05664110706375986	0.22993579454253613	0.0	0.0	0.16110219368646336	0.0	0.08550026752273943	0.07197935353916847	0.08421615837346175	0.05574201079819057	0.0749063670411985	0.06201199486893624	0.05527431370127999	0.12882934793047152	0.08395349968383677	0.11674692348849652	0.015471731763866596	0.07557517388978063	0.06884251828072052	0.0	0.11175514733567168	0.0	0.08591200136865487	0.06933751092006663	0.052470126627429996	0.0	0.06499057854700258	0.04035255158850665	0.0	0.12170710981021622	0.0	0.0	0.16166016968585187	0.03583902946357182	0.04877831282325664	0.0	0.02251649723559836	0.15008025682182985	0.0	0.06945863125638406	0.0	0.06444463800094842	0.0	0.0	0.0	0.1900749063670412	0.07402148413384368	0.07951112852466476
v8g80gtx_ps9bamz7_AACCTTTTCAGTCTTT-1	0.11088817549491707	0.08394269068426372	0.07958801498127341	0.03773902973533572	0.08474497031276784	0.08835893908125048	0.0740286725741551	0.09962442162107006	0.12332838760281008	0.08248138367746921	0.07461299776129196	0.09477811803824508	0.07354075907063744	0.05347414757527117	0.019301270237599824	0.09722891029070804	0.025274529287370378	0.08651614859956128	0.07201755294361312	0.07143078724364127	0.0542315118524205	0.07108487119467496	0.13196514560880532	0.0780374531835206	0.07896379525593009	0.0643892792264588	0.050507551374102504	0.06875497527045897	0.018163966617574866	0.044547119838519604	0.06732877327926422	0.07511789664912215	0.08892319541428538	0.14533286176782653	0.11709579984530415	0.07026119947468262	0.14065275548421616	0.03909709136870837	0.11450743889362283	0.09544475041846447	0.7556301376526096	0.08639337711882049	0.050374531835205995	0.08885022402476729	0.09916208753656469	0.21720617085785626	0.11008560727661851	0.04114814465111887	0.1588657035848047	0.06820136673642577	0.11060229983578271	0.0697342607454967	0.12911586081308138	0.14799285150122113	0.056440067676022734	0.077078022220124	0.0	0.24355270197966827	0.09998079801939959	0.1290187078182347	0.06264927943711816	0.03647226680934546	0.0236410835661772	0.05584520080626291	0.005426889857066422	0.07949959644874899	0.10239118647232666	0.28624933119315144	0.07772751592976312	0.0	0.12630220627576874	0.0	0.037785280714377964	0.0	0.0	0.0	0.039922624192287114	0.42536115569823435	0.10442906592694647	0.1525370426588185	0.134880101172236	0.05247726056714821	0.09615178828661974	0.13965147111214526	0.4104839189108852	0.14169226649512062	0.10654616511968734	0.10049549863912345	0.09390188218354581	0.18168615760911105	0.08777665586007352	0.07008339319500123	0.04898638606503775	0.15350786055088603	0.23299061501308693	0.11970938582411084	0.09869417992688938	0.3014684025919981	0.0	0.37233814874264315	0.08270911360799	0.13796529847894215	0.0897343722133048	0.042780273877864775	0.08333333333333333	0.12353564038957297	0.07949649404409902	0.262871959501173	0.11247467644656917	0.049475327851847	0.1583487673375314	0.12112092027822365	0.07225254146602461	0.09302147825422304	0.11518764809294504	0.08408558764192205	0.09984929430355889	0.02844658462635991	0.12504012841091494	0.08204716631682923	0.016158373461744247	0.0	0.0	0.1111111111111111	0.0	0.07382530079159293	0.07397394183911038	0.058259548835844596	0.3681112894596041	0.22715653052731705	0.2175294275013376	0.16633969442958207	0.09389487174818248	0.2320313893347601	0.11699436908616923	0.0	0.09767213632847911	0.09336326108044388	0.07136487553823027	0.10976925102125744	0.047380152774240424	0.0518617321908982	0.06406178784455938	0.10648268006006317	0.01296698454662764	0.01618681891758268	0.05252164952539484	0.042823094508487765	0.10201533797039415	0.04146602461209203	0.15823970037453183	0.03730524467851657	0.0	0.06729407667755208	0.054936516076895585	0.0	0.15919965887455764	0.10669698591046906	0.05503480211167836	0.08951780199562577	0.10185292937399679	0.10373297114870149	0.08242150964511373	0.13629788161623368	0.0	0.09395993103858273	0.08368657930351324	0.20947030497592295	0.0	0.0	0.008774745853397539	0.0	0.1561976101301944	0.09473023121403822	0.0	0.0	0.06474050294275013	0.06860917278387073	0.08974358974358974	0.12784843121921774	0.09715128816252412	0.0	0.13300338862136615	0.10018726591760299	0.07668985197075084	0.027822364901016586	0.15767121455323702	0.05065097199928661	0.08622336087229948	0.07679716335210526	0.01301943998573212	0.0	0.07977193686463349	0.07034944254045378	0.0	0.17656500802568217	0.12145532370251472	0.32557517388978063	0.16609340365359626	0.034122675708334084	0.07600618274775578	0.02051007668985197	0.14606741573033707	0.0	0.0	0.14843458663683382	0.0	0.09675060106207219	0.10504726235063314	0.0	0.08453718566078117	0.1478063135366506	0.08758797382392888	0.11117781625611406
v8g80gtx_ps9bamz7_AACCTTTTCCGAACGC-1	0.12199992356493158	0.0	0.0	0.065392818663559	0.08820458476834608	0.06516089581900175	0.08824524627972373	0.10806087221570312	0.12192237550479235	0.08640696824821507	0.07802677348136111	0.11274813930023117	0.07190289693415391	0.03732550221314266	0.045141985216891584	0.07065721419654004	0.03054854900761803	0.09632330047489064	0.08280907506170282	0.08242802515629621	0.06461255728476051	0.07706029696601717	0.15244974394252084	0.06617656500802568	0.1390226502586053	0.06916423973882091	0.06185663563031974	0.046446188779704814	0.020596492969943682	0.06367374560170948	0.06960977371372504	0.0859930070800204	0.09755548966885115	0.1260848273798188	0.11719928012062844	0.12206332992849847	0.1594007490636704	0.09306689619342282	0.11661486853954603	0.10377722473382714	0.6014397587431295	0.08891822006961184	0.07883895131086142	0.048076491081894636	0.10297050317707662	0.1161940431603353	0.039125200642054575	0.05586504264627199	0.12064205457463885	0.08184841281129149	0.1500362759511938	0.06016289162356578	0.1436747298959008	0.14537950011465262	0.06601304354113342	0.09964435212287162	0.016809345461030856	0.1707865168539326	0.1265335950768359	0.12676940478537166	0.06641033442090943	0.05403959336543606	0.017339436815092247	0.0568571346467263	0.0	0.15685447669831595	0.12192932372406017	0.2870840021401819	0.036577654555182644	0.0	0.043212790734271235	0.0	0.0344274090883932	0.0	0.0	0.0	0.02795955604944369	0.398379576549721	0.11039507276295311	0.16573139747456112	0.11917408434262367	0.09986088817549492	0.10266123389718895	0.1429031541391092	0.2730515427144641	0.16695335366816924	0.11825435596808337	0.07192872263707632	0.09342286240927337	0.06221814568524039	0.09464770022693308	0.07686965518224569	0.10522561084358838	0.15730537846185969	0.17659392940291815	0.16516009123933428	0.12086434499614723	0.28856786160156944	0.0	0.39989299090422686	0.07370251471375067	0.23893602384774135	0.07796894506866417	0.04773820621914435	0.17944087747458534	0.15994118241309252	0.15291036580214581	0.43803761781289874	0.09216199785650511	0.08194931263034909	0.1719553854385315	0.0	0.17538790797217763	0.0	0.23908889398456012	0.08089004079108192	0.10070639178064746	0.10718744426609596	0.12659176029962546	0.1558422850557682	0.026074549670055288	0.0	0.0	0.12243624041376851	0.0	0.07313385740352032	0.07290066952988301	0.030883466108444103	0.3298889780631354	0.09957790856667262	0.15482878544676298	0.10290708043517033	0.09505085690963691	0.31832658156895716	0.10053990952867357	0.0	0.10396099989742652	0.09345026034530009	0.04254885474789167	0.08907870264210553	0.08850560415716517	0.12103582795147916	0.07028416859877534	0.11171231812768602	0.024171466339344725	0.058421548110070366	0.062028615024869706	0.05909820516562089	0.11530230069555912	0.049959871589085075	0.15837346174424827	0.06700889852135128	0.02918970334700672	0.08309809782107341	0.11071667232793625	0.0	0.14117107060699144	0.11148168899387895	0.07912030310386767	0.060811204040062704	0.11209838148742643	0.12742931226077295	0.101116447951511	0.17668390702098566	0.0	0.07464875255137428	0.09170646378007147	0.23488496522204388	0.0	0.0	0.3328517924023542	0.0	0.06306402710897092	0.1066428614346658	0.0	0.0	0.09747269694394611	0.06206460394321802	0.06198296085936535	0.14724040004938882	0.08578562511146781	0.026377742108079187	0.06393793472445158	0.07499554128767612	0.0	0.03987872302479044	0.12750926421338407	0.13875512751917246	0.09072764763392842	0.07852069497470374	0.05293383270911361	0.0	0.09388012654988717	0.06486522638208031	0.0	0.10729235514430491	0.3500535045478866	0.0	0.2275471986547428	0.03274598565597177	0.0	0.0	0.056491885143570536	0.20264847512038522	0.0	0.10543638633526274	0.0	0.10750404740475292	0.1374175138220082	0.10841967021742302	0.0	0.0	0.09502201917932256	0.12905268863863928
v8g80gtx_ps9bamz7_AACGAAAAGAGTCACG-1	0.09852480317969885	0.0	0.2252541466024612	0.028819161957533514	0.07708810588705865	0.07266108690667278	0.052792375479769664	0.04653325850545707	0.0783015989036829	0.07760460714429544	0.05714842409003609	0.07808278559248376	0.06076275326438856	0.06201663505034292	0.029546400332917187	0.08189985732120564	0.0	0.06296205610621912	0.0664146775056525	0.06033546258389445	0.02881103589457278	0.059668163622046036	0.03707100817855232	0.05363509898341359	0.1425004458712324	0.057965930098070315	0.0511770536890783	0.06258237742891072	0.03008389733745925	0.046728138558444134	0.06736608694213235	0.04688491545037142	0.05031131467830816	0.07676088908235167	0.0898962240667462	0.06678340386205554	0.10571214553237025	0.01698963252456169	0.08005232656709976	0.05830572204141939	0.7515929763120774	0.04874817379221717	0.042161583734617446	0.04928953312176573	0.07840320168090201	0.23354735152487963	0.09386704119850187	0.008478897176848268	0.08096308186195826	0.10664336848378948	0.09586573202356316	0.04520539801438678	0.08737198802249069	0.08830070283865285	0.053168336876202045	0.038397381424479904	0.0	0.0	0.07076582345736321	0.0917444594632649	0.023468563455344683	0.054217941858391294	0.030220161306303627	0.040853664377328854	0.0	0.06629576225843603	0.07596568527116751	0.30307116104868914	0.012695169998540786	0.0	0.0	0.0702555871095197	0.024113946237154297	0.0	0.0	0.0	0.07667613285590813	0.22349614002904533	0.08501640541697554	0.1259168637488207	0.07770805973053165	0.11259497057249866	0.06504342099847718	0.11892404589033803	0.3695529397776589	0.12436259405379564	0.0948938051038686	0.06807174261986182	0.08256844240137375	0.0	0.058467914198552205	0.06216012319720368	0.0	0.1429605381372989	0.21364221364221364	0.09205598265326237	0.09259966601975474	0.27638071458296176	0.0	0.3075441412520064	0.1337167825931871	0.24566230986776733	0.06642366684501516	0.03923939430048061	0.0	0.10038276330411162	0.08048210413674636	0.16462937811252418	0.08352838474242447	0.05662200674812461	0.06760505412190805	0.024478330658105937	0.04299625468164794	0.0	0.13307345410074142	0.06177075510133958	0.06881738846570769	0.0	0.06350989834135902	0.12163024241675927	0.0	0.0	0.005309297444128905	0.0	0.0	0.082536938716714	0.04775411045073966	0.053222231262929236	0.21087479935794542	0.015516318887105404	0.07741439272338149	0.13976576897925214	0.076206183610172	0.23012051262452546	0.08644658393642377	0.0	0.09089119725435729	0.07248778747819581	0.0	0.08956491460504301	0.046612135463248695	0.05114833821907726	0.06518637417513821	0.07521703860957214	0.0	0.054696547940752176	0.048976477815429124	0.019864779415341212	0.1331371499910826	0.03604868913857678	0.07296682718031032	0.03249723231082937	0.04823335909478232	0.03834800095939189	0.0548477118480382	0.0	0.1270496723185938	0.0827907164561818	0.061821304472279695	0.0620878037791107	0.08131186463349385	0.06416635798658271	0.060082339823312465	0.13800210054891704	0.0	0.07779957592691675	0.05729956086515032	0.01658640984483681	0.0	0.0	0.07051899411449973	0.0	0.10354913500980917	0.06096943373876619	0.0	0.0	0.05133289270764486	0.06088436973209668	0.003395480923570811	0.1002181339259991	0.07174473466608298	0.000588550026752274	0.08792580702693062	0.0	0.0	0.0853219190297842	0.1336944890315677	0.0	0.0769681166920446	0.06121131878130545	0.03813090779382914	0.0	0.07000372205550515	0.02974925165936402	0.0	0.16743776162150253	0.21976993044408774	0.0	0.2020178858060078	0.032727950415111125	0.044141252006420544	0.0	0.06500802568218299	0.21976993044408774	0.0	0.13565834914149522	0.17134831460674158	0.05701483334093734	0.0	0.13162118780096307	0.11564625850340136	0.20371856607811664	0.06577972589208544	0.07518231569368436
v8g80gtx_ps9bamz7_AACGAAAAGGATTACA-1	0.1122353435756325	0.0	0.26886035313001605	0.042473815753791125	0.10132099092500532	0.06161144232974088	0.059451126405105165	0.06567846775533377	0.10292987990212149	0.1001033654168848	0.0678778753171724	0.08604223105869088	0.07020411768161679	0.04286443893185466	0.0	0.07631977884786874	0.024255395041911897	0.08479009793045215	0.07607282371689765	0.061909282167504395	0.047921464628841275	0.06226157909184707	0.09921271879538332	0.06970572498662386	0.1367487069734261	0.06046654684211032	0.05937103873933271	0.07130949118479948	0.023977759759064056	0.047718222715597496	0.06940925333413801	0.09128124727811167	0.0890015778729727	0.15786108768397855	0.11110109689091843	0.0740308380757819	0.10976993044408775	0.030257209543970657	0.09346204149574937	0.07327668723401122	0.8493117369521864	0.06979081026765324	0.06976993044408775	0.0625268033279012	0.0900852313778788	0.18345371856607812	0.06537586944890315	0.02511566424322538	0.11950775815944355	0.11671441439610974	0.11235888919532203	0.07339634980084418	0.11741338364638187	0.08278645861768999	0.08010136942721212	0.12579863406036573	0.0	0.2008560727661851	0.09332908279782179	0.10727779185792195	0.06769199564969558	0.09612983770287141	0.02659374194954719	0.047527364634178046	0.0	0.09110736276990324	0.1254089147913143	0.2841305510968432	0.08288340872610536	0.0	0.05174204513265981	0.03037412026176071	0.030331543698455747	0.0	0.0	0.0	0.06183205059609554	0.470610716196591	0.09011740737116966	0.15097735176119642	0.1302884381536067	0.11957196361690743	0.09515084166769561	0.13231924467879524	0.34061589679567206	0.14427685210938962	0.09274897061902436	0.10397794682113197	0.09484087299252897	0.36169074371321563	0.07403008900885467	0.06469918893622544	0.05247408992727345	0.16347195327737943	0.2737986782930603	0.18554814001295372	0.1053281550940083	0.17805124546697582	0.1047716328615205	0.5495987158908507	0.07811663991439273	0.24061759535274785	0.08001995273764936	0.04431006002322425	0.10995184590690209	0.12975414099009605	0.14592661428853032	0.3895131086142322	0.11523935416863375	0.07988010613555213	0.13133308638926616	0.0	0.11141787051899411	0.0	0.22945807536497745	0.08185704959233461	0.10562939573529961	0.05008620177159503	0.030069555912252542	0.11817302547639626	0.0	0.009467978691232233	0.0	0.18343142500445872	0.0	0.09339699002620351	0.06175292467427299	0.05884390726207119	0.33126003210272875	0.12092027822364901	0.06955591225254147	0.2857142857142857	0.09065995257242104	0.2340696578256771	0.09556771223039452	0.17159672857907207	0.12428856970977248	0.05849395572607412	0.05457463884430177	0.0780614368094304	0.05750258144636021	0.04653137300708119	0.06485940193805362	0.06503391497954746	0.03037169924149435	0.03735836533447115	0.04805897390167053	0.02239408531543363	0.11610486891385768	0.07886347422864277	0.08590823970037453	0.04449260675636692	0.0	0.05737094334052877	0.06518452408703702	0.0	0.1606537875516373	0.1075386730199111	0.06745800255324186	0.07366731435329897	0.10050160513643659	0.08909021689920567	0.08045491118653482	0.24637853476804789	0.0	0.11196322057745278	0.0668748871517856	0.0	0.0	0.11485642946317104	0.0	0.0	0.13904048510790085	0.08229543094050695	0.0	0.0	0.12781292292197777	0.06918294749614387	0.024797300078198956	0.10707083178993292	0.0707070707070707	0.0	0.01074549670055288	0.06888710540395934	0.14098448368111288	0.06317103620474407	0.15784832451499117	0.0	0.08355737474177777	0.07292009886753745	0.16140538612448724	0.13830925628678437	0.08833993416614325	0.05424204300608795	0.0	0.04758757435558493	0.18271803103263778	0.0	0.32194450814033476	0.035126637449576475	0.03730455977646989	0.08204030675940788	0.03165685749955413	0.07343499197431781	0.0	0.11373769800736093	0.0	0.06581059390048154	0.0	0.0	0.0	0.0	0.07535395316294193	0.08811679438946536
v8g80gtx_ps9bamz7_AACGAAACACGGTGCT-1	0.10448673851563098	0.07217169014921825	0.1342964151952916	0.04997911123815387	0.0970873786407767	0.08634296415195292	0.06662110229141166	0.09329283209121675	0.11504732440835383	0.07197032894749458	0.07667559587321322	0.09315605444069348	0.07790214858019748	0.0480689722262756	0.06652398787230247	0.06278758694489031	0.047848352824275776	0.08154254316890006	0.0781482823889493	0.07316296374424294	0.07774443436387746	0.07684618862358987	0.07567071772529237	0.08110433386837881	0.07891920813269128	0.0682315144990917	0.05767780989287036	0.05362852183899046	0.022576712835023965	0.04993091079408416	0.08012119477699571	0.12776388318588475	0.09321719097715662	0.16388715074679652	0.11751878143153754	0.043922369765066395	0.15480363830925628	0.011701211994323866	0.10044322903249245	0.09033089372229668	0.6748382703438883	0.08108082915270795	0.10310326377742109	0.07828409689632779	0.09458771719136272	0.1813135366506153	0.09614098448368111	0.06083152362068423	0.0844087747458534	0.12358873289039694	0.11491903882287349	0.09179002437429404	0.11266555902865778	0.13593066975318752	0.06288591962749267	0.05756459887325717	0.02416622079543428	0.07822364901016586	0.10711722343089058	0.11807960913519755	0.08248268096252234	0.0320135544854646	0.0	0.05058779740523469	0.0	0.09114363703965685	0.12930146042279367	0.34572498662386303	0.0896930784571234	0.0	0.034715009599345356	0.053010659752232785	0.02225051198317374	0.0	0.0	0.0	0.04686449630269855	0.5454406481693801	0.09762537943127692	0.15520378688587172	0.10757818960066151	0.09136436597110754	0.08131868131868132	0.1376401207861882	0.41870281196123893	0.15357825260258448	0.10107241724242212	0.09542187172866215	0.087567616022231	0.13123901245891614	0.08398960145291627	0.07228700083879071	0.03241979271941819	0.1507703952209296	0.24078492617818462	0.1467714229393709	0.10336460442328795	0.3433208489388265	0.0	0.4470840021401819	0.07816122703763154	0.13215623327982878	0.07645855626894953	0.0451319038974208	0.048287854467629746	0.12743062181264428	0.056996423643378105	0.22834094744207104	0.10178536228210977	0.09649927386685012	0.20617360167921966	0.0	0.06745853397538791	0.0	0.3489260872888481	0.06113426369070117	0.09181995243877536	0.0	0.1218298555377207	0.0927789439025394	0.012270376315320136	0.0	0.07173725151253241	0.0	0.0	0.07678039812871273	0.07138085115613206	0.04976046235819446	0.32360219368646337	0.1520718149931633	0.0475187265917603	0.1911895844480114	0.09709484467403517	0.28869525338225177	0.11134223971900281	0.0	0.10058855002675228	0.11869092206170857	0.0	0.10087305833694277	0.08108604360521936	0.06911632089666589	0.05537225293779601	0.10490343292083053	0.0	0.0232440010565455	0.05656322454075263	0.0366165669536456	0.11583734617442483	0.03622703763153201	6.688068485821294e-05	0.05595293572303876	0.015060539405108693	0.07518253814505267	0.07064598416176579	0.0	0.14931516894672087	0.10277815634769207	0.062124456651050104	0.058590295964630675	0.09982142857142857	0.09603243198748816	0.05850885684061771	0.11014010264946594	0.0	0.10496799635376415	0.08167229044190119	0.3723916532905297	0.0	0.1054039593365436	0.071482075976458	0.0	0.06449081505261281	0.09345127223514534	0.03606206527554842	0.0	0.04160765429767413	0.06971956005381796	0.048956661316211875	0.12736140264230153	0.08893104398722376	0.0	0.04307116104868914	0.07397003745318352	0.19787765293383272	0.026217228464419477	0.1565565364722668	0.0	0.09154822446887613	0.08139946132709416	0.07248082753700731	0.04654895666131621	0.08612051317840277	0.04650376700938499	0.0	0.0	0.40048154093097915	0.0	0.07337766567301078	0.03163080659608876	0.0	0.14285714285714285	0.06986802211521313	0.0	0.0	0.08922288697569597	0.0	0.11418865952443168	0.0	0.0	0.08919972483375373	0.0	0.06944787422315513	0.11098472241531607
v8g80gtx_ps9bamz7_AACGAAACATTGAGCT-1	0.1332549873882137	0.07865168539325842	0.11369716425896201	0.06234379237303664	0.09084344984857694	0.07590480012229611	0.052996376838149964	0.06629854491176983	0.09329906128253881	0.06307399928277058	0.06852160881238901	0.08355688225246051	0.07019603482803038	0.043922369765066395	0.04506271922002259	0.06398252184769039	0.0	0.06814020811354653	0.07401678201786936	0.0668313460426577	0.07050387326401004	0.06825571117100135	0.0	0.07897271268057784	0.08016764758337792	0.05817658423121654	0.04636813539896125	0.05087010139764319	0.016829110886796513	0.041676042463609404	0.07259064867693864	0.12960543506663183	0.08244812274011444	0.10935785473968677	0.10309305881017712	0.0761710199912447	0.10580631353665061	0.01932367149758454	0.08937103532401078	0.07685854673794061	0.876647696872416	0.06325530120699052	0.016853932584269662	0.03736332855468287	0.08713308377562458	0.18456839664704833	0.029460941680042804	0.04657413527208636	0.1629748528624933	0.09494686795213036	0.10101248593769531	0.061827477557814634	0.08932537335848986	0.1049671875170614	0.06541292496348676	0.09092625814370692	0.019395398608881755	0.11829855537720706	0.08978137706164954	0.09828996648925685	0.05563249019957546	0.007865168539325843	0.0	0.04183754596122768	0.0	0.05090640331546826	0.08578682208121918	0.2673515248796148	0.0	0.0	0.0	0.04300942503189694	0.010110514566151916	0.0	0.05286249331193151	0.0	0.012086540176427817	0.4249789803561874	0.09242947374854155	0.13953961851196764	0.11461160562284158	0.09594435527019797	0.08078528213359674	0.11641314450303214	0.3363058082159206	0.1358699564971251	0.0873170958661921	0.10054202433293787	0.08558654710781306	0.16456470228540854	0.06674383358742172	0.06564446504325896	0.024493193032518876	0.13071371854600136	0.22077133313088368	0.10340457886288755	0.09241788303037395	0.397479341299566	0.0448465392285617	0.2808453718566078	0.19555912252541466	0.1564625850340136	0.05398107276618513	0.04631122357190754	0.0	0.14602625838580896	0.10782574413561995	0.27554842161583737	0.08934182780149316	0.04227951212587764	0.10373297114870149	0.0	0.029320492241840558	0.0	0.2917526561186272	0.061795298471929744	0.08100486078936409	0.031002913025384937	0.2751203852327448	0.1134090628472651	0.044444444444444446	0.008909670365459326	0.0	0.0	0.0	0.08342593735852163	0.0624175379231559	0.06423751087966902	0.24832798287854468	0.0	0.02417736757624398	0.0	0.09157848716212724	0.1314173609518714	0.0894985164648086	0.0	0.08141285273496952	0.08211425613453566	0.033707865168539325	0.10036136801786882	0.06371187307378692	0.06142975204535578	0.07936012524027505	0.06727765408446815	0.0	0.016572864389675653	0.03345421397855855	0.01946592733109587	0.12038523274478331	0.043561619404316035	0.007624398073836276	0.036733214489130195	0.0	0.05765345657829191	0.058766198446370016	0.0	0.1439864418932462	0.094610089813609	0.05222430362562759	0.05333558615640224	0.08965757089352595	0.0774817878750463	0.07245577706166093	0.16584428194915085	0.0	0.10197570497195965	0.054987932488193385	0.22953451043338685	0.0	0.1146780809702158	0.11144997324772606	0.0	0.028500089174246478	0.07934838899809157	0.0	0.0	0.06584206716394422	0.06838619985627649	0.0	0.10432700882139084	0.08750425604358189	0.05987158908507223	0.010165864098448368	0.0	0.11610486891385768	0.024112716247547707	0.134921873451836	0.0	0.08536510811567788	0.07385139036253109	0.05200642054574639	0.0	0.06851053806964896	0.04299524243344468	0.0	0.02266074969313568	0.42174959871589085	0.0	0.0	0.03564064181410476	0.014505677427025741	0.2951667558409131	0.14892099161762082	0.19903691813804172	0.0	0.13150769330544612	0.0	0.07476119966321168	0.0	0.05408823386351476	0.0	0.0	0.04552002304811294	0.081898470556349
v8g80gtx_ps9bamz7_AACGAAAGTAGTGCGA-1	0.13370404341511885	0.16229712858926343	0.029159978598180845	0.07596912860880846	0.1029313219779021	0.09465050064969809	0.06729968166015572	0.07703346716011203	0.10416874087852687	0.09980420020289538	0.06547878617576797	0.13148650647684695	0.06732563609100584	0.05831995719636169	0.03263777421080792	0.08693597289102907	0.08114856429463171	0.08016714377407579	0.09247153615584207	0.07214162071804817	0.06642705934352246	0.058885879351977435	0.057899564320110064	0.09031139646869984	0.07642232923131799	0.06521347353447199	0.060315482101940536	0.0577914366623602	0.024010855355694926	0.04323534167070868	0.07336612393132859	0.061604887578234846	0.10068397215037163	0.10924449764670675	0.10564382375353955	0.07743567294129092	0.1502450508293205	0.03331239677111685	0.10719790297401617	0.06960598072854542	0.7512524928255265	0.07492252404752894	0.04836811128945961	0.03885410412556823	0.08656301136874006	0.14758337792045656	0.07768191546281433	0.024662449249362665	0.12	0.11294877786130808	0.1427089967665793	0.12743594316628024	0.13127575493039714	0.1342672970739928	0.09600089656269431	0.05293802914424196	0.0	0.071482075976458	0.10342224036778318	0.10320276346296453	0.04548236273285844	0.03292313179953629	0.0	0.05380833329912327	0.0	0.1028058147654415	0.12924400587472754	0.42628143392188333	0.05603385378666278	0.0	0.04818556636137601	0.06066592583446516	0.006365196214091991	0.0	0.0	0.0	0.12151020016188556	0.4518841244362914	0.1119361565282747	0.1675807279405839	0.11220876501775379	0.053269127875869446	0.11878338889574845	0.17026803543657476	0.32567921051067117	0.1740296279491598	0.12837834694209876	0.07753972131109405	0.10943108698270766	0.027975235037835357	0.0776630961740218	0.07694762809596836	0.014684025919980977	0.17610625420984424	0.20661431897386953	0.16349863422601446	0.14644717290653336	0.2618155876582843	0.12782722895082446	0.3210807918673087	0.08654360620652755	0.18887105403959337	0.0680538835384341	0.0458503601627099	0.12071963616907437	0.16812401082064005	0.08160851567120048	0.28110466312713506	0.10503787558784602	0.06991624900361429	0.11617072066510269	0.011971642589620118	0.22985553772070627	0.09562027058014216	0.0	0.07777139650142434	0.09646482057678049	0.01866714226264788	0.18587479935794543	0.13984236737045727	0.05282682361334047	0.0	0.0	0.04333868378812199	0.0	0.07812487138329835	0.06144520122048212	0.05669879405187229	0.21318218298555378	0.02051007668985197	0.09309791332263243	0.13798228404969978	0.08853834734769918	0.20061657621850237	0.0996447173831826	0.019261637239165328	0.1130526146535927	0.08142261197892878	0.0	0.10709827001961833	0.0664937146963765	0.12254551026508614	0.12774706220399104	0.1348918690346744	0.0	0.05001659318257242	0.04411449973247726	0.04488545162702466	0.20964865346887818	0.08136035313001605	0.30674826110219366	0.04952745868191423	0.018072647286130433	0.05565683751222302	0.10226250974071385	0.0	0.18564122620473503	0.12499305955157132	0.06837953686559972	0.10931073000854195	0.11021502140181916	0.09212762892538173	0.07959924685201296	0.32090838832411867	0.0	0.11470780571904167	0.05913412082751492	0.20224719101123595	0.0	0.07945425361155699	0.12755484216158375	0.12156233279828785	0.06342072409488139	0.10242115232201154	0.0	0.0	0.09646555251314008	0.060064115910103404	0.05790838375108038	0.241627910167236	0.09092530440845048	0.0	0.04431960049937578	0.007981095059746745	0.0	0.0841091492776886	0.17140652557319225	0.0	0.09414170222183678	0.07098194448223014	0.06534688781879792	0.0	0.08971316909763417	0.05870135785866123	0.0	0.11368142762723067	0.40168539325842695	0.0	0.11503477795612627	0.05201664051556742	0.0	0.0	0.11588193329766364	0.34497057249866236	0.0	0.09844836811128946	0.0	0.06466722798052822	0.0	0.0	0.0	0.0	0.09577314071696094	0.07483825757735339
v8g80gtx_ps9bamz7_AACGAAAGTGTCTAAC-1	0.1280382939692731	0.13049164734557994	0.17014446227929375	0.07604975190014439	0.08429823331099648	0.08610888175494917	0.0646036876604831	0.07890678042596946	0.08922996351815472	0.05693344149306454	0.06645750850837184	0.09414077363013271	0.06987705782552313	0.024484410720365776	0.04506271922002259	0.07858703406456216	0.009707253687992051	0.06029791251653754	0.0786063791228706	0.07194987885400408	0.06756693884197548	0.06421807858722751	0.06355575938240465	0.09206206527554842	0.07927590511860175	0.06317461385415366	0.05720025630254828	0.047698978193634264	0.03509236429426398	0.047171509578314154	0.07211627845856285	0.08868067739246208	0.09612074988157433	0.15225217872332708	0.10066484884726788	0.09445984726883604	0.11038630283574104	0.05222509130667411	0.0958548837762321	0.07297284030610492	0.8479498030059828	0.0734267581153225	0.021562332798287856	0.03928295737198731	0.08687154124341445	0.0842027822364901	0.026250668806848582	0.030006609385327166	0.08406634563937934	0.09403254972875226	0.10232662112497115	0.061090303786933	0.1014615189659542	0.08308855912616518	0.05456017815568377	0.13004752462782865	0.0	0.08261102193686463	0.07365357762726905	0.09273065622858645	0.04628143392188336	0.025432495095416445	0.0	0.04535228844835443	0.0	0.060242493493302865	0.09697968622634938	0.22989834135901552	0.07884624738557323	0.0	0.00912724640417965	0.06247684899370293	0.0	0.0	0.0	0.0	0.014898958719183439	0.4764962164641137	0.08682662792949153	0.15457724438853634	0.07545114061967995	0.1400749063670412	0.08891961970613656	0.12322478614613445	0.3050799595743416	0.13550479961174242	0.07394561146393096	0.08105939004815409	0.08545320593088108	0.200871359779867	0.06873999924409377	0.07068128251477776	0.029209519846223966	0.13128791369405235	0.17637701907364828	0.10799470586578806	0.0835311235292689	0.3014684025919981	0.0	0.40192616372391654	0.07811663991439273	0.028510280516701063	0.08231897627965044	0.04314592722914199	0.0	0.16546000815663736	0.1134014812311678	0.3135778079598304	0.09870512368164297	0.05231980432622487	0.14398485409721365	0.09062332798287855	0.08207597645799893	0.0	0.3337919437437897	0.05559400683614682	0.0736628071662425	0.07481719279472089	0.03600856072766185	0.1331337202123719	0.0	0.0	0.0	0.0	0.0	0.08690784870560152	0.063677063901783	0.07374134865979737	0.13954654895666133	0.0	0.07781567683253077	0.17400867962665714	0.08941402679935942	0.17088333460725114	0.10267232966252808	0.01238248108232057	0.09096188979172037	0.08423268823378442	0.004000101913424546	0.09776045249560499	0.060140296427041315	0.07518519355835387	0.06634068525454294	0.08432144151607725	0.04988512258836119	0.029075319503423614	0.049249945504627156	0.02229680431927623	0.09407883003388622	0.053738630283574104	0.07998929909042268	0.04439151521427708	0.003527336860670194	0.05083796885666316	0.04621372069737961	0.0	0.153089819741277	0.09897331839244071	0.06703407261400515	0.06616541353383458	0.08835038790797217	0.08156150965139729	0.06697156090328747	0.21895249985137624	0.0	0.06122307433168856	0.07202076572793517	0.17696629213483145	0.0	0.0	0.01658640984483681	0.1077581594435527	0.07601212769752096	0.09358431830341943	0.0003745318352059925	0.0	0.08239700374531835	0.0695727023826314	0.05840227188541795	0.12068705327132294	0.06425409796196313	0.0	0.04842161583734617	0.08221865525236312	0.0	0.05639379347244516	0.14571814993163307	0.0	0.09652452655109874	0.07302539501168334	0.05546638130907794	0.13817549491706796	0.07008078023588526	0.04368393272887655	0.0	0.07997356245869135	0.39486356340288925	0.0	0.19009401513414353	0.04323648408991169	0.05231555793353546	0.0	0.0149812734082397	0.16720171214553237	0.0	0.14162491690581577	0.19796682718031033	0.08952817837061369	0.0	0.0	0.0	0.0	0.07318804790714903	0.08566064073451493
v8g80gtx_ps9bamz7_AACGAAATCACGGGAA-1	0.16653290529695025	0.0	0.0	0.07794806394159942	0.1227020316144348	0.10017771153405182	0.07572054012718935	0.11102128277480602	0.10608025358403574	0.0908177374288284	0.07159332655579605	0.12344463309642667	0.07195277405506513	0.025967945911766138	0.05411885936230505	0.08446807561976101	0.06102066294682667	0.07625556835231183	0.09465414775309665	0.08128673267432039	0.05876195128759858	0.06737448630901108	0.0316441183214859	0.10258747993579455	0.07749242018904941	0.06682661963392637	0.05780763028635597	0.06151881141604353	0.037585565907122725	0.039170829520509244	0.07595439426784266	0.1706919506762726	0.12977068018934476	0.21039983313835914	0.1058374320105979	0.047205603385378665	0.11346388443017656	0.04591310551251929	0.10022029341629841	0.08131856804158628	0.7459020380368695	0.07491133842776171	0.030658105939004816	0.06966618880162066	0.09170098573342238	0.18314160870340646	0.026886035313001606	0.011128945960406634	0.03743178170144462	0.13744573352026063	0.1138734184247441	0.07975744604958088	0.10960453568377873	0.12298038530554009	0.10636921030179457	0.0	0.06861958266452649	0.05799892990904227	0.11187111183196216	0.10305609529441581	0.06656070667967562	0.03859461387551275	0.01626934585736084	0.056925554784688664	0.039975540778109	0.10956189750705081	0.13935959724361804	0.24838951310861423	0.0	0.0	0.0	0.040293040293040296	0.0	0.0	0.0	0.0593900481540931	0.07352073644208476	0.2036230222426049	0.10422838714492269	0.14847966493913026	0.08581156671044311	0.19152487961476725	0.11350701732724204	0.13930572919336964	0.303816657749242	0.14737731894045455	0.11109637797473655	0.11795891781236188	0.11215729776821606	0.28158679202017883	0.07468640190961261	0.07708786296318602	0.045696847194974535	0.14700700779078416	0.23510187555131376	0.06597955563064965	0.11239708470130552	0.376969264609714	0.07505228853543461	0.4165864098448368	0.0794988407347958	0.13636016204234502	0.07399790440520777	0.049392407961663644	0.053638309256286786	0.14638919133301156	0.15521950944777674	0.2282997900975429	0.12402702062492649	0.11202651204944257	0.16096637444952053	0.0	0.11054039593365436	0.0	0.3548115875563709	0.11391723648192054	0.1041098958527754	0.06129243207894893	0.11771000535045478	0.12189776515619212	0.04579989299090423	0.0	0.0	0.12154449794899233	0.0	0.08039401297828264	0.06225847034835799	0.07731777016714624	0.1859951845906902	0.0	0.05718298555377207	0.3113964686998395	0.09248451467291874	0.2746312007949247	0.11446972025504179	0.0	0.12241313827737534	0.06812042438241397	0.01915972381461948	0.10074354335991575	0.06127159184914482	0.082128225030583	0.07815627291282722	0.09392637083829544	0.022283070531583418	0.013640273347285152	0.053460951588292414	0.031927622938858896	0.3550026752273943	0.07585384341002319	0.12128812199036919	0.0431463632934145	0.04028694290866575	0.062316654674268	0.047667889944919176	0.0	0.15188067127837845	0.112723608629375	0.05904703931436881	0.06904714970947969	0.10460506955591226	0.09366691361073383	0.07646147059904672	0.15070447654717317	0.0	0.13673384459901314	0.05735753792942369	0.39419475655430714	0.0	0.0	0.11861958266452649	0.0	0.1199215266630997	0.11162279007619391	0.04071696094168004	0.0	0.05942152141755579	0.07190742593873617	0.06490513232086266	0.1254818839088502	0.10070204452226925	0.0	0.005573390404851079	0.0666131621187801	0.073390404851079	0.0	0.1516556685096011	0.0	0.09621672137968751	0.07450180817158536	0.04358837167825932	0.0	0.08865398259939052	0.051953639032290715	0.0	0.0	0.29882289994649547	0.0	0.0466253917297256	0.03793111740340625	0.0357885975863504	0.28856786160156944	0.12890137328339576	0.09296415195291599	0.0	0.12006096275759197	0.0	0.0800452922219319	0.0	0.0	0.0	0.0	0.06983372432810635	0.0975643494001452
v8g80gtx_ps9bamz7_AACGAAATCGCTCATC-1	0.12067186425131851	0.07627370548718863	0.0	0.06784083496412263	0.09818344268000644	0.08044313230910341	0.06681533112963003	0.08707374601168728	0.113169808541139	0.06468297117082909	0.0709829063794122	0.09855140300405589	0.07628912643278436	0.047996011479157545	0.0	0.09048064918851435	0.039797192285153764	0.07173035320054935	0.08386118734070891	0.07188576793798318	0.07836671551864517	0.07057687098011588	0.04402659940380647	0.07485286249331193	0.149812734082397	0.07458477907747907	0.06015320661008352	0.05948792232705634	0.028302251052164176	0.058186612528731606	0.0751192171528637	0.11267062351462664	0.09117924705128598	0.13601944300858793	0.10987459335113003	0.06724548859380321	0.12355270197966828	0.037771109094997715	0.10330671316938483	0.0803947555725723	0.7868086969210565	0.07525001413738054	0.0	0.07308067750644301	0.08940775933107599	0.22826377742108078	0.027487961476725522	0.07297390866458943	0.1760299625468165	0.1440694610940664	0.1063378088002746	0.05326674989596338	0.13375761501131106	0.11583552629184365	0.07299032579931457	0.029427501337613696	0.0	0.11305510968432317	0.09089621049844986	0.10788969145710718	0.05927114915878961	0.07911539147494204	0.0	0.056119565559492	0.0	0.05947166526103871	0.09855968629816755	0.34289994649545213	0.0	0.0	0.028420356906807668	0.022965798246697124	0.026051179867530118	0.0	0.0	0.0	0.08865292011359427	0.44041886417488346	0.09940827672164325	0.15041079737530805	0.12136777080597305	0.1324772605671482	0.08038687903856444	0.13809563247765494	0.4054752987337257	0.14098474265762734	0.09445878986670389	0.09407727917742573	0.09689309455178036	0.21998012688221355	0.07756081597032835	0.08171154036945778	0.020093930206289756	0.15350986822622886	0.1980102092461643	0.18475965193883587	0.10633274529848105	0.3563402889245586	0.0	0.5118245050829321	0.08079186730872125	0.2581212260184973	0.0849886302835741	0.04730538012761652	0.060393258426966294	0.1467408995498883	0.15313564810903663	0.3187224760258468	0.09826946745581734	0.08558543802753846	0.16402848088241348	0.0	0.0973354735152488	0.0	0.32163876786669726	0.08271770378769658	0.09061006163636084	0.03207300398311634	0.0	0.08732559575256205	0.041376850365614413	0.0	0.0	0.0	0.0	0.08081930553840666	0.06162335690425578	0.06736271891866569	0.28631621187800965	0.0	0.09751203852327447	0.1804292253730456	0.09237250274557972	0.2904532599556677	0.10201775274689451	0.0	0.09496086960137726	0.07698564947126196	0.06484241636729599	0.08659880931148989	0.05459635655746606	0.07293699776687591	0.09732378178071062	0.09811180724555135	0.023195795172001384	0.021158000961727316	0.04252620732021481	0.023289070480081716	0.1658640984483681	0.044130105225610845	0.04534510433386838	0.05860104099631879	0.018766224758734122	0.06799344108042286	0.059461091537179	0.0	0.1631796367665871	0.1160562857748569	0.0600132613980992	0.07528183755268321	0.10065576511503478	0.07786455117915791	0.06972643247195096	0.057685829221409746	0.0	0.11782890434575828	0.0520741708865687	0.2267255216693419	0.0	0.0	0.14462279293739969	0.0	0.16639914392723382	0.07894352838173063	0.04119850187265917	0.0	0.21659899915022188	0.07075450367256113	0.021710499238589125	0.10427213236202	0.07232842064302739	0.1014446227929374	0.006420545746388443	0.036561441055823075	0.2640449438202247	0.0	0.1540324098844698	0.0	0.09065964141052964	0.07394132032296191	0.057891920813269125	0.0	0.08019793774862168	0.04591087877604731	0.0	0.0	0.09737827715355805	0.0	0.20056561950622945	0.02754281866767664	0.0	0.0	0.14192081326912787	0.09737827715355805	0.0	0.16279974706941	0.0	0.08607457732098443	0.0	0.0744199620604115	0.09141634181762592	0.0	0.05850516524673828	0.09160090943688219
v8g80gtx_ps9bamz7_AACGGGACAACCGTAT-1	0.1470610716196591	0.11830450032697223	0.0	0.07518488386581353	0.0972432171297667	0.08032370251471375	0.07099186193383515	0.09009171647560703	0.11355996273298964	0.08664284851309136	0.07186336767609558	0.10085938460202405	0.07477585852719368	0.08853786662775427	0.018231179279868417	0.09534733369003032	0.08260083059441005	0.08384696691685836	0.08309601477415902	0.07580746516960292	0.06389722474236396	0.06759873662555335	0.10330199495528548	0.08332584269662921	0.07838416265382557	0.06506649622104106	0.06746765849447289	0.06299671142778844	0.0356825691008478	0.05171606253198188	0.07871495638681744	0.09920738611619197	0.09702385212297185	0.13625976004570559	0.11091607225116809	0.06683204436013425	0.1685521669341894	0.05434201037522972	0.10381643756591738	0.07854025849077906	0.630089012111484	0.08300724144595265	0.09103798822899946	0.0763930582954513	0.09539907265292732	0.15172998038166577	0.04481005885500267	0.028200044062568846	0.09055109684323168	0.14521405205518417	0.12663646867338482	0.06563224540752631	0.13929768240826787	0.13036546881995173	0.08738232614637109	0.06581059390048154	0.0123952202603888	0.16142322097378278	0.10941027548317217	0.12385892164869101	0.052194910423595156	0.05045478865703585	0.0	0.052524771510949274	0.0	0.0919099309882018	0.12510368750471307	0.36757624398073835	0.241354151466511	0.05176565008025682	0.08223963742800491	0.045561180392641065	0.04188114610431542	0.0	0.0	0.0	0.05242073781399624	0.2242604907131392	0.10734463774835469	0.16120744555472946	0.10450411012208766	0.05844836811128946	0.09964028480882413	0.14558429726969052	0.3972266809345461	0.15341716921059298	0.1189289785283923	0.09934398771721684	0.10653567856932761	0.4304058702132538	0.08546881322542145	0.07701978213553264	0.024037413550522163	0.1708280757335293	0.19449626191199224	0.16279462701698066	0.12000179575098821	0.28137447238570834	0.020283087698818036	0.4470840021401819	0.09073479579097557	0.13421998012688222	0.06982622168717674	0.050345092651652684	0.19957196361690743	0.16965057414495616	0.09580130100532229	0.26299543153475735	0.10529463115819954	0.07091536454067983	0.125941474256081	0.0	0.10390583199571964	0.0	0.20010700909577314	0.0810029402957967	0.09047026179167773	0.02196658938231972	0.0951310861423221	0.1320121825739803	0.13454610308542894	0.0	0.06115981396880273	0.09407883003388622	0.0	0.06778065879189475	0.0690795771694648	0.04944979078982082	0.35309657570893527	0.2007015040722906	0.18261771000535046	0.3074133523571726	0.09332451216414585	0.24250299370684603	0.102521751099327	0.0	0.10603880604462779	0.07602648257622223	0.03941501694310683	0.09990700400010191	0.07791525748323294	0.09322099890227759	0.10144561361789826	0.11405098465627643	0.008403361344537815	0.028289683104076504	0.05700810494817986	0.052745756116542634	0.2612805421794186	0.08548466202960585	0.15155163188871054	0.04555530077199419	0.04381427976933595	0.06407630855519271	0.06403228921761255	0.0	0.16734484360104618	0.11254547045303882	0.05657592633522834	0.08226934377141355	0.10666900749063671	0.10099497880396757	0.0777214822801923	0.27033668232170105	0.0	0.0946039672631433	0.062278962442457765	0.3527287319422151	0.0	0.0821294810058855	0.028517924023542	0.0	0.0920991617620831	0.0978317782679977	0.0	0.01610000486404981	0.10445976143266296	0.06310760682440435	0.05533604971807219	0.141334321109602	0.10415551988585696	0.041412520064205455	0.0	0.07343499197431781	0.10353130016051364	0.05428928125557339	0.17509487149000258	0.0	0.09258063950493366	0.0721674077701501	0.018690922061708578	0.0	0.08821562332798288	0.050314158460225876	0.0	0.014005602240896359	0.18525949705724987	0.0	0.033860735305358096	0.04922117818216796	0.026365852208548837	0.26734439093989654	0.17812555733904048	0.0	0.0	0.08773124503461582	0.0	0.09173333996955632	0.0	0.0	0.0694030421157227	0.0	0.0770722722969914	0.09352763488833558
v8g80gtx_ps9bamz7_AACGGGACACTGAGTT-1	0.10786899029274631	0.0	0.0	0.07522886020654221	0.05946277278228844	0.061367805549185965	0.06328378665611234	0.07925737257349026	0.1043727219082911	0.08757486321821226	0.06913998177045709	0.09326424107809823	0.06989026639113993	0.06010749550075393	0.05138418247032479	0.05970215801676476	0.011567173685953782	0.0844112333352478	0.06769475943089572	0.07224916160943808	0.07419103449880196	0.07107225007133189	0.05308415501031873	0.07388121990369181	0.07825040128410915	0.06512496675989914	0.0584335500406616	0.05141004058515706	0.033150755958586374	0.054194606541556035	0.06980412922727298	0.16408476115818682	0.11224708877324636	0.12672869566794534	0.10288609825952853	0.0753441315239068	0.1351011235955056	0.05051139491784338	0.1035054286198689	0.08583013042347132	0.7153558052434457	0.07689119312656094	0.07014446227929375	0.05856093187768289	0.09313330638578732	0.171482075976458	0.0	0.030082145217637617	0.07576243980738363	0.14337187015326683	0.11861541605572938	0.10353724511027881	0.1160504256896924	0.1512067641395777	0.07318916026781196	0.07975324961445253	0.02184769038701623	0.12033172819689673	0.09203714371470705	0.1142908770052472	0.053875232989575354	0.012787586944890315	0.0	0.05092852969228727	0.0	0.10634709035013738	0.12335132378869654	0.26827180310326376	0.03638309256286784	0.0	0.06357599219463066	0.0	0.02562683345325732	0.0	0.0	0.0	0.015639790920689796	0.3638309256286784	0.09978759781621525	0.1539700919878303	0.10752468505277495	0.08697699304440877	0.08928838951310862	0.1262326093786768	0.3412401165210154	0.14655170181236946	0.10443855118989462	0.11117779793891176	0.0939052437258214	0.20836199648398684	0.07918995511672393	0.07030858362493167	0.014684025919980977	0.14716962949355386	0.18029586568912412	0.16561065585311593	0.09913502207522577	0.4059806194637655	0.0	0.33076511503477796	0.08052434456928839	0.1181686157609111	0.05093242821473159	0.04665876948885633	0.24404761904761904	0.12797689202183585	0.16546985441130918	0.3514014075811829	0.09065293769784673	0.07470981972243151	0.1415483393011483	0.0006688068485821295	0.09207062600321027	0.0	0.3911946801192387	0.07313760813400026	0.09313963369512948	0.03454015813566375	0.052915997859818084	0.129079721776351	0.0761191367932941	0.0	0.0	0.16515070447654717	0.0	0.0892675364585477	0.0666455540612844	0.04262611169875707	0.323167469234885	0.08257535223827359	0.05400615302300696	0.06040068961417276	0.08976385715370887	0.2936380544727254	0.0959485569813086	0.037911793931055565	0.11512903467261039	0.07548708713411371	0.08833346072511401	0.1155422218825108	0.08205939202249166	0.07891795215738878	0.09188910687038028	0.05661989333609486	0.0	0.035787092535776936	0.05380972197451598	0.04020623571185369	0.0	0.024712413055109683	0.06601123595505617	0.05630059200193307	0.014783108416067217	0.06487138152432612	0.0708790952625164	0.0	0.13574076639153923	0.09820965874866659	0.07099920649011374	0.06554588718988483	0.10689105136436597	0.10544717454829815	0.08391330629515723	0.18524463468283692	0.07672552166934189	0.10149020074113707	0.06942256500471271	0.22043873729266988	0.0	0.0	0.07372926698769396	0.14574638844301765	0.13130016051364365	0.10117652781235068	0.038362760834670946	0.0	0.09819658200358795	0.061104880107277736	0.04066345639379347	0.15952586739103594	0.07268511762893785	0.0	0.03847868735509185	0.0	0.34153736400927415	0.0	0.1518253472841488	0.0	0.086611256996703	0.06920274193174593	0.08350276440164081	0.0	0.07992968804522298	0.04673875319942736	0.0	0.1639757026406068	0.4379347244515784	0.0	0.12864022013299703	0.04396691134476768	0.0	0.4367754592473694	0.0201533797039415	0.2045211342964152	0.0	0.1140943949932714	0.0	0.08912723989807868	0.0	0.0	0.0643583276007032	0.0	0.08867349878585834	0.10215225905750545
v8g80gtx_ps9bamz7_AACGGGACAGAACATA-1	0.10964610563326455	0.08180250876880091	0.150749063670412	0.04830801029046373	0.09058891364989326	0.0680415424596805	0.06305962947489806	0.09833324830165577	0.10360900721947144	0.08050229072338533	0.0700672761148364	0.10384298071113211	0.068232492834846	0.05622233571671774	0.025404751996512296	0.06326243980738362	0.05694412596499274	0.07397331221364739	0.07565499922332108	0.07094626234836808	0.08361248749621979	0.06895257748130158	0.10444852098142628	0.06829962546816479	0.07740324594257178	0.06265598818414535	0.06639432202690435	0.05529238277936552	0.04042075535183377	0.057855751072174465	0.07375710622485993	0.0958975698980925	0.08516424533027983	0.10475555676469787	0.10252224825919472	0.0829077289751447	0.11823649010165864	0.02567442870325137	0.08938589769842371	0.08083849971284257	0.6821343450556934	0.07358273536874328	0.0	0.0440371019322902	0.09030344791898552	0.21207865168539325	0.0	0.03624461020363202	0.04945960406634564	0.0812795036945229	0.11678343091795683	0.03327982878544676	0.10877662320595496	0.11933698037802601	0.08352132228536722	0.044094042111226514	0.03825575173889781	0.27271268057784914	0.07428742941407859	0.11763139121211268	0.0638749881975262	0.0	0.0	0.058644268650303304	0.0	0.1146720352585902	0.1422718246487193	0.3432637774210808	0.0	0.0	0.044094042111226514	0.029674445404782483	0.03588494677219978	0.0	0.0	0.0	0.06357437818111976	0.4976687304135137	0.10124082952322776	0.1394711472332453	0.11163967119023299	0.15856607811663992	0.10664526484751204	0.11998624919973234	0.30754711372688903	0.14232106147221932	0.12640333123967712	0.10147021192453533	0.09828141151160152	0.1937628984177941	0.0790826594214308	0.0728630693804732	0.012841091492776886	0.14746074241826504	0.18255173311353087	0.0898876404494382	0.11024733526008583	0.26942512335770763	0.04640303516708011	0.2972177635098983	0.07891920813269128	0.16196590995948942	0.09141196272516497	0.04875514309546006	0.09369983948635634	0.14531535879850488	0.11193714623637746	0.25422891715026547	0.1016959119543737	0.09668490189013004	0.17990698440136643	0.0	0.03569823434991974	0.037911793931055565	0.35106626920431094	0.08147580923583397	0.08718752721888337	0.0	0.09518459069020867	0.10631971025229452	0.04437310504726235	0.0	0.0	0.12493311931514178	0.0	0.0833326473775912	0.06809740719853079	0.05113999206061547	0.22124130551096843	0.16205933059865643	0.08875066880684858	0.20783544379049998	0.09131399922860751	0.14963438558944178	0.1049299732063299	0.0	0.09345276213763144	0.10320287793568145	0.05388672322861729	0.10687108801073487	0.07113735663841389	0.07051296543304772	0.06191169767948794	0.047757123871658126	0.05545589022125704	0.0369655471347976	0.05941283712819293	0.02378520356048446	0.0	0.07515159621901195	0.09644194756554307	0.05794764444378694	0.0	0.0739227597276803	0.07594093630738696	0.0	0.141548590005785	0.10257562144354597	0.057371851776701246	0.07040635296105432	0.0999174023542001	0.08133205745565296	0.08445447824897177	0.21243287160890156	0.0	0.10010304579592968	0.0740317416144459	0.0	0.0	0.0	0.07426431246655965	0.0	0.07897271268057784	0.10556704806539571	0.0	0.04742448562673282	0.04472350738048028	0.06342706703291537	0.04531423632547228	0.10943051954287909	0.10195048397295588	0.07100053504547886	0.009764579989299091	0.07446049580881041	0.12100945247012662	0.09020866773675762	0.1477282860709827	0.0	0.08855073761872062	0.07144041094717156	0.08689138576779026	0.0	0.0816656779956731	0.05728421037409801	0.0	0.014446227929373997	0.22565543071161048	0.0	0.09982419934265842	0.04443883348062114	0.0	0.0	0.09563937934724452	0.0	0.0	0.113510709016327	0.0	0.07860606136017685	0.0	0.05627705627705628	0.0	0.0	0.057733465036835824	0.10532040236543466
v8g80gtx_ps9bamz7_AACGGGACATAAGCGG-1	0.145455935183062	0.14868319362701385	0.0	0.06498237281675792	0.09979896834920289	0.0977174577696247	0.08155168075131135	0.0980402160589518	0.10470054856326932	0.09951845906902086	0.0723187969738782	0.10187722214985248	0.0660883680639752	0.03779974706940999	0.009670451618017162	0.09078161227037632	0.033860735305358096	0.08326456336359211	0.09373507769665798	0.08267294658201663	0.08561309233023938	0.06635240069542389	0.0	0.08265168539325843	0.13772962368467986	0.06419023910445562	0.05472115043123553	0.0515111772305524	0.011169763862918038	0.05788908723908199	0.070969937841927	0.04634986997150572	0.0900103260369488	0.11479446091900862	0.1089771284748152	0.10535531883846491	0.11143499197431782	0.04824714448554214	0.09940313805274271	0.08355348736752716	0.7016391847852522	0.08435200151130151	0.1447565543071161	0.07633996217922798	0.09289605081760417	0.11120028535758873	0.013978063135366507	0.05705473200516162	0.14876404494382023	0.0841172765507853	0.1217139179945252	0.09492895785030617	0.11998911135516695	0.13985433659820268	0.09650340549216954	0.0	0.0903335116818263	0.05751738897806313	0.10878388077620745	0.11508053842471347	0.08289183338753729	0.08245050829320492	0.024830073519212095	0.04706894970983019	0.0	0.10515003944826835	0.11025527773887626	0.42103798822899946	0.03725862152828445	0.0	0.0	0.010124706753920238	0.0	0.0	0.0	0.0	0.045849281804337984	0.4395016433539708	0.10922567078278535	0.15807958059220992	0.1145435089255314	0.12736222578919207	0.1139087130098366	0.1428886934504912	0.3036531716306997	0.15860032517091155	0.12573568753344033	0.11523949100890966	0.0970309177850798	0.10020637468470535	0.08155708802707219	0.08154715717448273	0.08842121950736183	0.1651885156955039	0.2001793125388631	0.07977809692771254	0.11338621967186331	0.3172819689673622	0.03896103896103896	0.3334403424291065	0.0805689316925272	0.23572575097454712	0.0946110888175495	0.04725047371384646	0.09423488496522205	0.14482895381771788	0.09892709301343246	0.3284767666790139	0.11285566858322277	0.07213286598748649	0.09044738033502078	0.09878277153558053	0.15693953986088818	0.0	0.08361996483986853	0.07470347517765309	0.10341309243843866	0.0	0.12300695559122525	0.09058731530641644	0.07965043695380775	0.0	0.0	0.1234171571250223	0.0	0.09429696395988531	0.07590531141092939	0.05504681031528233	0.3130016051364366	0.0	0.042903959336543604	0.29272932643719163	0.08896726658342102	0.36823868124028636	0.12279190249546454	0.0	0.09134446117039119	0.0782275639770844	0.06491885143570537	0.10992424435442091	0.06713932307862404	0.07468531538795821	0.085042506390821	0.11228188266970435	0.04636011708054008	0.02849286493149386	0.06012524027505301	0.05738605963325064	0.14990190832887462	0.06265605493133583	0.20646067415730338	0.05131012172901056	0.05223629193666647	0.06923476965369643	0.0511490157161284	0.0	0.15097897026831036	0.11022862257757318	0.06081522572759542	0.07529497902058517	0.1019756554307116	0.10787340000823147	0.0988537365370713	0.24774587321403801	0.05393258426966292	0.13694191784079424	0.0727860629763437	0.2158908507223114	0.0	0.11128945960406635	0.0	0.0	0.027180310326377743	0.10973725547420193	0.02696629213483146	0.0	0.13961539672048595	0.06413740146991992	0.04883318928262748	0.16166604930649875	0.061011398090049775	0.07538790797217763	0.07258783663278046	0.14192081326912787	0.19796682718031033	0.10640271089709293	0.16017057051701247	0.0	0.09204322447124569	0.07504138793417026	0.007847333690030319	0.0	0.09357043990043501	0.049938180556158084	0.0	0.0751896264123627	0.22926698769395398	0.0	0.17878162500955438	0.04299902008524657	0.06708875809999405	0.14731585518102372	0.13920099875156056	0.0258159443552702	0.0	0.06757786533067432	0.0	0.08865579155623576	0.0	0.0904713264263826	0.0	0.0	0.06503374902251306	0.10695924245424378
v8g80gtx_ps9bamz7_AACGGGAGTGTGCCTG-1	0.10147710769701139	0.09719992866060281	0.22498662386302837	0.07009828712152862	0.08160222745146929	0.08905640908048612	0.06353176435522133	0.08135307638068551	0.08289319569470516	0.07499074697334937	0.0621964080819702	0.09010180583368843	0.0635199920512035	0.02219830731066686	0.033271902185759865	0.07014892099161762	0.0	0.06987835020590687	0.08771293947082276	0.07223557127700968	0.08023937469467514	0.05548674038304208	0.07765802950393641	0.06634777956126271	0.0743713215623328	0.06247096497214239	0.05264587871251552	0.04785883934280755	0.021010187927829535	0.04996591376933706	0.06941768946661254	0.09604688491545037	0.058759580551608036	0.10736730418695759	0.0966157658160302	0.07840848290286492	0.10791653290529694	0.025340994564248105	0.09167250152476952	0.06592791121190256	0.7433240916386984	0.06299119629581987	0.05770465489566613	0.03991602645003451	0.07782653884156795	0.1501917246299269	0.060393258426966294	0.04284770087810405	0.10820759764579989	0.101428368246744	0.10188218285328048	0.06148267047143452	0.0989946777054997	0.10609187495222808	0.07911442742903417	0.09926667296131936	0.0	0.08978063135366506	0.08116658557092335	0.09504742661898191	0.051579433271435916	0.017852684144818977	0.03261795771159067	0.05069453282045598	0.0	0.08282322641492323	0.08962909498314069	0.3220759764579989	0.0012160124519675082	0.04220171214553237	0.01985962924495641	0.06214759023747788	0.05221305879965314	0.0	0.0	0.08806848582129481	0.08283601542028508	0.31560039746235574	0.09698279598137066	0.14246752310299715	0.11177586458485335	0.05335473515248796	0.08444993209038153	0.1345803705354267	0.29381427976933594	0.14075269970067494	0.08607020727196595	0.10505501663293554	0.09940304611755874	0.18573721623480852	0.06612513687366138	0.07161288426753903	0.02352218457087371	0.14376762362511883	0.20101803247870664	0.12311678071583453	0.10998901206464998	0.27317044170976756	0.0	0.3104868913857678	0.08569645086499018	0.12000305740273638	0.06063570090957732	0.04251275113843192	0.0	0.10139298903343848	0.12041339303314466	0.21426513561345023	0.09486787027052099	0.07653334206876972	0.0789233238671441	0.008761369716425896	0.06640984483681113	0.10953145303065047	0.00687915615684476	0.06936774641135017	0.07525403681200726	0.0	0.0	0.09977569247232168	0.07922240057071518	0.0	0.0	0.0	0.0	0.07774622381363955	0.05704047546744176	0.0529608726419165	0.2747792937399679	0.038998870459544616	0.08032370251471375	0.12240651566494264	0.08375604501150559	0.2114193992203623	0.09637390261344361	0.0	0.08439441445787141	0.07843853719436071	0.08155621799281511	0.08484929552345283	0.07426865600919251	0.061804032685501276	0.08720250480550105	0.07166157510485166	0.07805369338746734	0.032813865127902964	0.04598418643362463	0.012899460090471326	0.14553237025147137	0.04113162118780096	0.0599250936329588	0.048020948140038905	0.034282543645839526	0.06236450895739931	0.0712720539752103	0.0	0.15337553945892507	0.10266774012269031	0.06506418734079981	0.06673988341640619	0.08852294007490637	0.07655471868955015	0.06318948370153447	0.13925053999960366	0.0	0.08578562511146781	0.05614995850498686	0.0	0.0	0.0	0.03943285179240236	0.0	0.10850722311396468	0.08154436442605643	0.0	0.0	0.19299405155320556	0.05947489427814753	0.055418364407128454	0.1232319490746457	0.055547448805875775	0.0	0.049268771178883536	0.0	0.0	0.035741037988229	0.13057958306085646	0.0	0.09338723596643005	0.06498535426358698	0.0	0.0	0.07451598739153698	0.04515169262360274	0.0	0.12966984546627638	0.21428571428571427	0.38336008560727663	0.08247343881372773	0.026833432527158068	0.04078235538909696	0.0	0.07240948813982521	0.0	0.0	0.11115975160918981	0.0	0.07391784632443112	0.0	0.05282358091346855	0.0	0.0	0.04835987982055398	0.07900416942264239
v8g80gtx_ps9bamz7_AACGGGATCTTCGTAT-1	0.1314301001299396	0.0	0.0	0.07925269538321716	0.10960640392297423	0.09072842620194145	0.06662049150890155	0.06661643256791741	0.10762306248376044	0.09408362434821296	0.06681785788290766	0.09673357311024808	0.06496642855762857	0.0112237949316601	0.025087688009036324	0.07904851079008382	0.0	0.08007545048108751	0.07119988263518529	0.07068065998199577	0.06953264940563426	0.06753044733317917	0.0566001681571505	0.07460888175494917	0.0790529695024077	0.06357149264873142	0.04766263017971779	0.05497918542588315	0.047828653064376454	0.038662452975169556	0.06809029646840782	0.21252504137270273	0.1484427450218619	0.1984157212685112	0.10766812683534428	0.12084731747653096	0.1317239165329053	0.019191848698443717	0.10045368774041266	0.0791685687778874	0.6264896152536602	0.06652274502566168	0.05719636169074371	0.0507680557427534	0.08887771769907012	0.15409309791332262	0.0	0.019167217448777262	0.2542964151952916	0.17297546240797557	0.11253018311253614	0.08186195826645265	0.11773347225742259	0.1039189351503041	0.11302112706607088	0.12513769552764925	0.0	0.24285714285714285	0.08507409540960807	0.10533355861564023	0.0586923908140035	0.0	0.02845649287596853	0.046819216206267555	0.0	0.12680124420745256	0.13856959720770898	0.31593365436062065	0.004523566321319131	0.0	0.04661190318824159	0.0	0.04867068873268021	0.0	0.0	0.0	0.030099737964906503	0.34701521057861345	0.09736711200902379	0.159739251675577	0.12549248504304683	0.06371321562332798	0.09028110466312714	0.13126098519356946	0.3458028654657868	0.15765091726891656	0.08930839556144882	0.11811477888664015	0.10644547718493244	0.21019643812581212	0.08033671144605041	0.07331577778999741	0.08100984880011097	0.1597256310876481	0.2471187077928651	0.14063248007659598	0.11766952735686798	0.3318470958920397	0.07806799941631402	0.456286784376672	0.08805956839664705	0.13391423985324466	0.05718298555377207	0.043644173728566056	0.09905029427501337	0.13257903145543595	0.10689645461969531	0.2681400996007738	0.11037259374477171	0.07657155960297442	0.19227065069761698	0.01317549491706795	0.1620545746388443	0.11778644041886417	0.2242604907131392	0.10744433154493974	0.11128945960406635	0.07505499078532786	0.0584804708400214	0.15244680413219738	0.0	0.0	0.0	0.13206705903335117	0.0	0.0766871081477823	0.06657556432837332	0.03869586979409379	0.2752140181915463	0.09357350930384638	0.1269729802033173	0.057666012722192496	0.08517504668543097	0.08481744757828225	0.10865355856988657	0.0	0.11780010368238814	0.08388251619273818	0.016611888200973274	0.09577101752061623	0.06531898384794442	0.08548921494007741	0.10940689217842776	0.10599078341013825	0.0465804299247789	0.04709754759534307	0.05268018151913283	0.030818619582664526	0.0	0.01597333690030319	0.05347110754414125	0.02348035988588984	0.019281453738382578	0.059664489585063006	0.07485752471532695	0.0	0.1464894769862545	0.10548829630078305	0.07402348161218986	0.07527432814245351	0.10415696896736222	0.09762110548627402	0.08903197611491634	0.17533638507421279	0.0	0.13017458335810395	0.06504943787094968	0.33092562867843767	0.0	0.0	0.00032102728731942215	0.0	0.031210986267166042	0.09123956017544914	0.0	0.0	0.1279702892392912	0.05886104712205977	0.06200353953162942	0.10451907642918878	0.10146407899216887	0.0	0.05488674870697342	0.07138398430533262	0.0	0.04579989299090423	0.13744476150843193	0.0	0.08578357149728852	0.06518158798676796	0.0311039771713929	0.0	0.08136035313001605	0.036576504273133484	0.0	0.09920372643439399	0.2272605671482076	0.0	0.2769242528472063	0.047489795059546355	0.0800784733369003	0.1250222935616194	0.07459425717852684	0.0	0.0	0.13197788478687356	0.15422685928303906	0.06279111243835571	0.0	0.0	0.0	0.0	0.09793390130468782	0.10402210959585108
v8g80gtx_ps9bamz7_AACGTCACAACGTATC-1	0.14410876710234655	0.2690684263717972	0.0	0.05298416118794755	0.08496314419735386	0.05880245356569594	0.05973636183733152	0.06431796091420827	0.08190688265991262	0.050395914477103315	0.06359539074446431	0.08350757269663657	0.06731518752417463	0.03980616761515638	0.027822364901016586	0.07559523809523809	0.03510917475604474	0.061945368934513856	0.08072714406531006	0.06758885935453603	0.04555446995603322	0.0610594170934184	0.1409080486127035	0.08980845371856608	0.13978063135366506	0.06331878778558453	0.05877432857356134	0.065854637278315	0.020899869272393307	0.048588296671883774	0.06964741184322681	0.04781813430885811	0.0504476319977644	0.11649481731370895	0.0963749476637778	0.09321951456782918	0.10219368646334938	0.03640635540977505	0.08078416089235897	0.06801802465136142	0.922418405564473	0.05637863074342736	0.030417335473515248	0.06085223350855052	0.08136169562551503	0.09563937934724452	0.0	0.029578573002234602	0.046249331193151416	0.054811684309622015	0.10170493663778479	0.07479935794542536	0.09191330385889818	0.13586879374542754	0.05931412953884864	0.09294054700531898	0.0	0.22380952380952382	0.08682464490317914	0.10396837130278881	0.0568372167843417	0.0123952202603888	0.0	0.043145054797688494	0.0	0.04055916786825185	0.07609136709506215	0.2335366506153023	0.049953791526825234	0.0	0.0795329367702137	0.07951598962834917	0.027490267707237875	0.0	0.0	0.0	0.06738829210739324	0.2747076358633341	0.0892435879015669	0.1429474279945732	0.12953451043338685	0.07347244515783842	0.07445528254517018	0.12766093103171755	0.25500862017715953	0.13210650978905328	0.10375927606020424	0.09397492265103403	0.0780510898400186	0.36436597110754415	0.06888831449568426	0.06497733112099738	0.01924182073994808	0.14541391740624407	0.2453111217156161	0.05102644251077131	0.09544048520602931	0.44688187384816597	0.04032297290724257	0.3292134831460674	0.08948635634028893	0.10402812810517466	0.0644534733369003	0.05290291377823884	0.224250936329588	0.10990133462043575	0.16862380670778068	0.2731201382886776	0.10522588692484681	0.05168102554023214	0.0989010989010989	0.11349652220438737	0.09200642054574638	0.0	0.14323931819918978	0.052972774857116676	0.07463042703363028	0.06016289162356578	0.06126270733012306	0.0994978803967568	0.0	0.0	0.0	0.13286962725164972	0.0	0.07389115254283794	0.06381733258137752	0.056480584259800334	0.19034242910647406	0.09446525176862255	0.03394194756554307	0.0	0.08515536642890342	0.14629672093556523	0.08904988548784867	0.0	0.08451500760984373	0.06520594900973087	0.09174756044739993	0.1105314785090066	0.054697047773045945	0.06676513513038279	0.058324911321166004	0.05592951207304234	0.035344474868599124	0.02982031953728725	0.0564849493688445	0.04914635925871881	0.2811663991439272	0.06834091314428394	0.016452648475120384	0.04293185197239461	0.06587004339813328	0.05031099518459069	0.039180425771875256	0.0	0.13215894924672658	0.0919270807043756	0.05906757153364808	0.07176367886007153	0.09354166666666666	0.08939581018232703	0.058435339141231585	0.17634702653429246	0.0	0.11473753046786754	0.05227709061152551	0.35647405029427504	0.0	0.0	0.0005350454788657035	0.0	0.04159086855716069	0.07866456081922044	0.0	0.0	0.10298051804991659	0.06413359570709953	0.028501461085730748	0.08308981904487522	0.07908944987596674	0.12204387372926699	0.021936864633493848	0.0	0.11066523987872302	0.07408596397360442	0.13141311455918198	0.0	0.0797601631391104	0.06443595021961047	0.0	0.0	0.06724343987717217	0.04070683845964745	0.0	0.11566424322538003	0.36556982343499195	0.0	0.0948559198960483	0.026505792318189742	0.0	0.5040128410914928	0.07454967005528804	0.30042803638309257	0.0	0.0697829012435754	0.0	0.07076564040243162	0.0	0.0	0.0	0.0	0.04839589249701609	0.08681218218509203
v8g80gtx_ps9bamz7_AACGTCACAGATGCGA-1	0.08435565237330887	0.0	0.16252006420545748	0.09665999692165615	0.08791368625556473	0.09390048154093097	0.0708629868241997	0.09169423655289428	0.10973774677050273	0.1309768319554474	0.0676086294750413	0.14309044329290685	0.0681699985766292	0.05921372634855781	0.04203079483978361	0.0900147137506688	0.08828250401284109	0.08325347955894519	0.08819332976636347	0.07404249460596751	0.03799986042291856	0.06946981816116543	0.03214094626614691	0.0708314606741573	0.12207954342785804	0.061534635384127415	0.06305469240448697	0.055205927259914654	0.05132575444170486	0.05217026780609685	0.07045079122810945	0.07598890091704306	0.10147802053620418	0.10989743450227167	0.11970665010982262	0.07001799698428912	0.1811621187800963	0.09764967703414211	0.12057376471650295	0.08246670691779444	0.6985261929082154	0.0797926186095156	0.026217228464419477	0.059263434338483655	0.08979390985460041	0.19504637060816837	0.11192482611021937	0.014345513486293393	0.17070090957731407	0.16774014398818837	0.15859237404771495	0.08911479697996552	0.14674044662217342	0.1125670171760518	0.10641259236764855	0.02757057879331508	0.0064651328696272515	0.0	0.11062950803779993	0.11635831150910986	0.053378654832719606	0.08401997503121099	0.0	0.04806446271718262	0.06290606130092487	0.12323729720416066	0.14048714274941557	0.37842696629213485	0.1047229923634418	0.0	0.0	0.02004362678519982	0.0	0.0	0.0	0.0	0.05447860504040279	0.3485439119468012	0.12476990253122641	0.17661227138621619	0.11002480665402013	0.10482611021936865	0.15221632300283985	0.18832417708822202	0.42096189287200525	0.18783307616965447	0.14204992206946285	0.11786586642473305	0.11593791231416974	0.328517924023542	0.08324372620216408	0.08061933768992442	0.0010304579592969106	0.1924597737149121	0.21763336370077943	0.1218214074512123	0.15595361369127655	0.22168717674335653	0.0744686025584902	0.3812199036918138	0.12466559657570893	0.2124894901780937	0.08047697075084716	0.047598603741580044	0.05564472980203317	0.1874529964417605	0.07662414463124102	0.2388772276412726	0.10116832066948601	0.08123409877594698	0.12359550561797752	0.10834670947030497	0.13470304975922953	0.006420545746388443	0.03133837804784835	0.09300955718850781	0.11401592254356668	0.04631115867070923	0.09732477260567148	0.17526855167304606	0.05115034777956126	0.0	0.06696299954726921	0.14829677189227752	0.0	0.07393230988736607	0.07061616994201264	0.0511523202974557	0.31340288924558585	0.059568396647048334	0.12844435527019796	0.0738362760834671	0.08950231206228672	0.3095875054141507	0.09542386054458729	0.005579759993885195	0.12197373564317734	0.08151396120702781	0.0	0.12162730260643584	0.0657395177483075	0.13341723248354045	0.18009234488635237	0.13204404632458275	0.013533503288956032	0.038272683557849255	0.045512553752254124	0.032005447735784814	0.0	0.09764579989299091	0.21247993579454252	0.04970251964504541	0.0	0.05582403922436856	0.10728438888259859	0.0	0.1748213572772975	0.13271988181888542	0.06886506346267424	0.10188392329137451	0.12799491706795077	0.10421759888052023	0.10493732616127333	0.3093553692804629	0.023113964686998396	0.08384360818817747	0.05757950726121318	0.2360888175494917	0.0	0.12386302835741038	0.1298020331728197	0.0	0.1590868557160692	0.11240246864833778	0.0	0.0	0.13508324678185882	0.05676832530765115	0.03547763098324896	0.20949774320560838	0.06511341342802017	0.052969502407704656	0.1198501872659176	0.14022650258605315	0.0	0.1500267522739433	0.17254102015337971	0.0	0.09389147723260641	0.06883823590165239	0.04915284465846263	0.19101123595505617	0.09328765091771932	0.06022696050785938	0.0	0.07638561042394486	0.03691813804173355	0.0	0.13116257739050677	0.022877703031723987	0.043249509541644374	0.05849830568931692	0.13456393793472446	0.06112894596040663	0.0	0.0963243996951862	0.057918673087212415	0.07864477266097335	0.004191189584448011	0.0	0.21470610716196592	0.0	0.0867751162694983	0.08559604206777524
v8g80gtx_ps9bamz7_AACGTCATCTCTATAC-1	0.1390927157379806	0.17400867962665714	0.149812734082397	0.060496786062431744	0.08302555231757806	0.07708954368264159	0.06940504897254166	0.11241056956833996	0.13169646651432845	0.0812732164671273	0.08288353725591036	0.10102571235748986	0.07778130006194225	0.07452940318108857	0.04300180330142877	0.06966960941680043	0.03352951667558409	0.10901022632121471	0.07432457699764695	0.0759853212592093	0.07679065764068206	0.08441052367294523	0.07895742566689597	0.08610807918673087	0.10799001248439451	0.06773091057051227	0.05865888115221163	0.03438319696198567	0.03760762963820997	0.06220195383274245	0.07776686488333316	0.14412632050468477	0.11028411937307665	0.1570494508982416	0.1275277560803007	0.10824942847414758	0.12372819689673623	0.03883344577042672	0.11655321720864792	0.1132617648646924	0.659467872951019	0.10882427329203354	0.114071696094168	0.06168134978496073	0.10977976239294208	0.19020866773675763	0.08008962011771001	0.04427029238661757	0.1124665596575709	0.10421873200994236	0.11913062054032318	0.0570596278461447	0.1377779655130335	0.1643863537924533	0.06252078723988837	0.08787335158782614	0.03245942571785269	0.13622257891920814	0.11746578598553699	0.13771026348643142	0.06942302514014345	0.06491885143570537	0.009987515605493134	0.048966924336906234	0.0	0.12457944518504412	0.1392195517827069	0.3043552701979668	0.14480276278029086	0.0	0.018695118496836936	0.0	0.010959207394697515	0.0	0.0	0.06270733012306046	0.026532768105801813	0.5978751050982191	0.10561609708269465	0.16999721873301474	0.16942458290772897	0.10028892455858748	0.09070749475243857	0.14353810983024465	0.4218387729623685	0.1627838317854307	0.10100030241700979	0.09678507455742434	0.09180932211698728	0.12030879767637392	0.10188738322636902	0.07652808726914707	0.01373283395755306	0.1793416230248239	0.24720547192457304	0.10855791163301512	0.11401620444477809	0.40681291243088996	0.04022569191108517	0.4310326377742108	0.07829498840734796	0.12405411602843384	0.08253633850543964	0.045418702292751655	0.07102728731942215	0.15313151268207448	0.11230322998507505	0.24653249372350497	0.09968824904296432	0.07839508194931263	0.18046672428694902	0.08540663456393793	0.10987693953986089	0.0	0.2448215241152641	0.07580465440479872	0.10461346806817841	0.0008025682182985554	0.0734617442482611	0.07122278470593077	0.018619582664526485	0.0	0.0	0.05439629035134653	0.0	0.07937056701101645	0.07903952106199297	0.05187228932892476	0.3021669341894061	0.19844242316152427	0.12821027287319423	0.1313833898103561	0.10040793309301349	0.2345282682361334	0.12438927715045334	0.0	0.104060801126645	0.11131990934676601	0.014191444368009376	0.11351244617697266	0.07606925186426824	0.06674503952554277	0.06346233874323762	0.09376240528832047	0.0	0.04140845642765711	0.07519965122961378	0.018347195875285764	0.09283039058319957	0.05280230069555912	0.08998796147672553	0.06569470847418343	0.03309355369280463	0.08959013671334477	0.0844106396346594	0.0	0.15715996773431326	0.1070160362215694	0.07208258300149643	0.08289074746792074	0.11668639646869984	0.1383524714985389	0.11476827629585155	0.2432277113925054	0.0	0.13802191704813427	0.09905547079860921	0.150749063670412	0.0	0.0	0.1149812734082397	0.05767790262172284	0.03613340467273052	0.11553405836287528	0.07314071696094168	0.0	0.12463412331224624	0.06037977035579405	0.0881590319792567	0.12298500500747692	0.09097394490652917	0.03531300160513644	0.0022293561619404316	0.07575352238273586	0.20215801676475834	0.016408061351881578	0.16162584467827915	0.0	0.08693470122994112	0.08135210325269361	0.03756019261637239	0.0	0.09628783120478285	0.05898514887278932	0.0	0.11062852107134989	0.5002675227394329	0.0	0.2474203164411832	0.04904082577356154	0.06268949527376494	0.0	0.20987158908507222	0.20492241840556447	0.0	0.12129318870891904	0.0	0.13362449761718118	0.10718744426609596	0.07602509849700861	0.029427501337613696	0.0	0.06515207638803144	0.13588750844346703
v8g80gtx_ps9bamz7_AACTTCTAGGTATAGT-1	0.11597110754414125	0.09773497413946852	0.20746388443017658	0.0551903076145034	0.091825232329214	0.08108805319880762	0.06613797332590622	0.07879689333495547	0.09598885875042193	0.06941783599993097	0.06934869810754724	0.08669135088311943	0.0733363220177326	0.041496424923391215	0.012979806987297624	0.0724362404137685	0.03284160105989962	0.06779257969507446	0.0718902638982378	0.0695978650178639	0.06328075929932304	0.0629093131719903	0.0	0.0775880149812734	0.078517924023542	0.06376893083816317	0.06020049832485328	0.05328106852497096	0.036653373268686604	0.051598552543632874	0.07379085075475807	0.10595144773352247	0.10835522930277099	0.1471647123903837	0.10624086202407418	0.09324383481686853	0.11316425896201177	0.020672916618202402	0.09400204109941937	0.08827317753201683	0.8146797023201517	0.0817221380193623	0.019502407704654896	0.04797438316608057	0.08795847441740577	0.18287408596397361	0.0325374531835206	0.021489944292323673	0.06253611556982344	0.10532268660557666	0.10103695649729733	0.08919802627667796	0.0943482301258765	0.11083084919361003	0.042250516969618096	0.13033078399899287	0.0	0.18903156768325308	0.09414749731079058	0.0999261965775863	0.0566955870987596	0.023809523809523808	0.0	0.04520792195725384	0.0	0.07977618775562025	0.14533127933323997	0.27019796682718034	0.03813415049370106	0.0	0.0	0.033255134378729886	0.0	0.0	0.05714285714285714	0.15152487961476727	0.05696176482693337	0.33639073606970876	0.09345225975179884	0.14643764538785345	0.16808210516075683	0.08922418405564472	0.09124747911264765	0.12102150304397495	0.23265560906010344	0.14693136138256166	0.08926652243701584	0.09101821480912835	0.08788248048204517	0.17732935870977604	0.07255750485024906	0.06347955291262292	0.04070308939222797	0.1389973870105413	0.14329096351568263	0.13798541297062883	0.10164024189648968	0.31145591819749124	0.0	0.37881219903691815	0.08012306046013912	0.12856378506458763	0.06141318887105404	0.04529136614166789	0.0	0.14717492245582134	0.07718735039846808	0.16565831172572745	0.0946632940580135	0.04408119588124174	0.12280528460303741	0.0034777956126270733	0.09872659176029963	0.04639608652449744	0.21447680195673774	0.07480001243530776	0.10018159341081612	0.07321205635812378	0.10690208667736757	0.08996995513849447	0.04829677189227751	0.0	0.0	0.10005350454788657	0.0	0.07998518335596987	0.06393677786936214	0.06631605161093071	0.23682450508293204	0.0	0.0	0.07526306402710897	0.08607905099228037	0.24344569288389514	0.09467562479754686	0.0	0.10691761131302378	0.07001700835627939	0.14672985298988508	0.09775195971022617	0.043585475983170745	0.07447682348774294	0.062595366902483	0.07213621222320027	0.0	0.06339950288179559	0.0519796682718031	0.03896103896103896	0.24701266274299982	0.024645532370251473	0.05614633493846977	0.02651310614858484	0.017002556328399025	0.06712629840777845	0.043181056281900145	0.0	0.13645234971876163	0.09727332916065161	0.06435642966446731	0.06995954305238752	0.09929842161583735	0.0939694200930156	0.08703066096496065	0.16616134593662685	0.0	0.1106553316291144	0.06379796152642014	0.22859818084537187	0.0	0.0	0.12295345104333869	0.0	0.09242018904940254	0.08406508670884084	0.0	0.0	0.04519560633242061	0.06531450152342447	0.075688356587233	0.1056646225185551	0.07657635747523388	0.0	0.085741037988229	0.11128945960406635	0.20233636525771356	0.0	0.13511756138160633	0.0	0.0829076428095148	0.06744218032544065	0.05147137506688069	0.0	0.06591454974759811	0.040788179833123654	0.0	0.07531551946621345	0.15730337078651685	0.0	0.1209967132920584	0.0462423575666853	0.0	0.4781523096129838	0.06411628321740681	0.0	0.0	0.07000989023460934	0.0	0.07148456456008064	0.0	0.0	0.0	0.0	0.04738753755607688	0.08951619811568498
v8g80gtx_ps9bamz7_AACTTCTCAAATGGTA-1	0.13013070396698004	0.10522561084358838	0.08855002675227394	0.04149167747751709	0.08310347156207307	0.06688546204998853	0.06629983069108819	0.09519884984844738	0.10874617232025993	0.086182594337723	0.07269036860701285	0.11348851860110998	0.07421459305986476	0.027840605087796098	0.03263777421080792	0.06322899946495453	0.017529109021885907	0.09026852028185108	0.0664750858661696	0.07247576563058108	0.06283876520808616	0.07344479588262896	0.04005197584651838	0.06881540930979133	0.07958801498127341	0.06806371206223187	0.06681299279589545	0.05261389291260489	0.02726525569106364	0.04180355330203067	0.07349493718488206	0.06781390371669964	0.08308540620857231	0.11603232037435046	0.10813259590523305	0.04346028503331874	0.1513793472445158	0.05004613797969929	0.111218725711027	0.08809204745706137	0.8274721533148499	0.08588629568937285	0.04646869983948636	0.038286384113642026	0.09819036488539482	0.13043962903513465	0.14991305510968433	0.043275737261196615	0.16323167469234884	0.11989082363140108	0.13217078334229485	0.07188633256048986	0.13723259459510198	0.1315301936719043	0.0644512891703903	0.04702105561325654	0.0	0.07067950775815944	0.0983831186626473	0.11527824711591714	0.06795427284521799	0.03540217585161405	0.0	0.05442206193664569	0.0	0.0940002357827534	0.11082623231028328	0.3677046548956661	0.15229339948441073	0.0	0.03298398010889749	0.02955097337119809	0.029298352428921974	0.0	0.0	0.24740502942750134	0.10197418062586602	0.36772911411755715	0.10648785981514634	0.15915633689565764	0.1307748431343937	0.1447833065810594	0.10468452895419188	0.13558538839437717	0.3211313239403127	0.153258675583746	0.13405215530276596	0.08620745806871845	0.09332369691214329	0.2906061300924864	0.08800486072785889	0.07576057776765294	0.0	0.16213383766137945	0.19844402990470406	0.10765678240545183	0.12480101386334483	0.23375542476666072	0.06362177148694002	0.25366506153023005	0.07860709827001962	0.12627073301230604	0.0824889646869984	0.06021189202828965	0.07009095773140717	0.18836968275170524	0.13618315451550222	0.255340165452525	0.09346648180265602	0.06448935914654787	0.14527719471539696	0.10313001605136436	0.0777956126270733	0.034166475578995645	0.06504624321638768	0.07409316336231088	0.08468723261449863	0.0	0.08309256286784376	0.11356340288924559	0.06256465132869628	0.0	0.0	0.0934546103085429	0.09320492241840557	0.07414907190188089	0.0764079649472908	0.056868923720267375	0.2623729266987694	0.1508828250401284	0.05106340288924559	0.2207359847809286	0.09003551826484145	0.2219674386608576	0.09697673431835517	0.0	0.10922690086688457	0.07863646052190859	0.03834492598537542	0.11555071466788963	0.08681359686791089	0.06909873724243086	0.09469314150962091	0.10481713526294896	0.016712302898687564	0.06333854833357037	0.057505499078532786	0.045712340094362564	0.0821294810058855	0.09522694845728553	0.12272605671482076	0.06357918303240107	0.0	0.06687722551244442	0.09991807809887907	0.0	0.16337029764281233	0.10566811701007164	0.06296869319670953	0.08452967625055147	0.11228029695024078	0.10024179939910277	0.08425332565481806	0.26237044963636724	0.0	0.10513643659711075	0.0848676549271394	0.228330658105939	0.0	0.08043517032281078	0.0860888175494917	0.13130016051364365	0.12990904226859282	0.11263708752142328	0.017014446227929372	0.0	0.0038397381424479906	0.07082367900853162	0.017203770012758777	0.14606055617291572	0.05731472023606855	0.0	0.03651685393258427	0.06875334403424291	0.05368289637952559	0.055002675227394326	0.1566580960307552	0.07089352594970573	0.08797469884142986	0.07559255531070423	0.0886748706973426	0.0	0.08854421104054715	0.05403778577935881	0.0	0.006987064488716835	0.18432316746923488	0.0	0.3538943667354582	0.04753187728822118	0.024879614767255216	0.0	0.178705189941145	0.0	0.0	0.09465440926115083	0.0	0.10106138091505219	0.07900838237916889	0.06425409796196313	0.0	0.0	0.060959171914228096	0.10623531609110659
v8g80gtx_ps9bamz7_AACTTCTGTCGCGGTT-1	0.1355480394404953	0.15712502229356162	0.20933654360620652	0.08672867330709412	0.07595567953373124	0.07432832683635252	0.06361788468914835	0.08665120398314541	0.1023814785224974	0.06347288623475648	0.06729794080391135	0.08456736016509134	0.07818721702619594	0.060514859672163045	0.019856132215682776	0.08668851435705369	0.03788631557491911	0.08169872405256141	0.07591317304981676	0.0707914507354881	0.054557191709121364	0.06939544368432227	0.06500802568218299	0.07704226859283039	0.07816122703763154	0.0771290484840912	0.07108362009730966	0.04119034569157891	0.02246087824681593	0.06405877832949133	0.0738281644176262	0.06428011497256336	0.08444517147014821	0.10310961177462796	0.10284079583484738	0.08769881803589669	0.09532798287854467	0.0475182419491164	0.09511864578448016	0.07418135587396488	0.7924996351962644	0.07361504938140416	0.04082397003745318	0.04603433276561332	0.0902557283062491	0.1906099518459069	0.0	0.05251628741384194	0.037988228999464954	0.08222091282822332	0.10211233838683458	0.10788894833838654	0.10825471919499122	0.11197737521975082	0.09244718233482278	0.1384194127089038	0.07896379525593009	0.08999464954521134	0.0748616245621296	0.11548827593327889	0.05203754410628171	0.0	0.027604383409626856	0.05056248195418861	0.0	0.09234522222524508	0.081111458232339	0.30769395398608884	0.04183082834768228	0.0	0.03402259780316621	0.035642260361361484	0.01931698677146178	0.0	0.0	0.0	0.04683705807301313	0.42826568829779105	0.09699131674956786	0.15251462285959086	0.10557420107981906	0.046377742108079184	0.07603078569370704	0.1237854664820957	0.41333749479816895	0.13848510134009986	0.10838858259473795	0.06277944494847279	0.08109552662761675	0.0	0.07472330159781024	0.06603462055558029	0.0	0.1529708073966775	0.21416279843246136	0.08746585565036186	0.10902048407264549	0.458296177397301	0.04577070869205701	0.1559657570893526	0.08360085607276618	0.12909883054345334	0.07315910914927769	0.04860794717769351	0.07229802033172819	0.15026920644898173	0.07301962772098786	0.3644071284520723	0.09462436660057282	0.05875126936810037	0.1848540972136478	0.07182985553772071	0.08085607276618513	0.04991209967132921	0.13062753191164106	0.08230537516178171	0.07765991162600394	0.0	0.20770465489566614	0.06574885788368934	0.0	0.0	0.049553442811869776	0.10415551988585696	0.0	0.10438051336927741	0.0671273842060359	0.051029037929053465	0.30808587479935795	0.001129540455383152	0.036583734617442486	0.1447595267819987	0.08207954465404224	0.27870773777675867	0.0965043005444631	0.0	0.09656046152524	0.08854785177065254	0.0	0.11422159375610419	0.0852242551317969	0.06786285754476924	0.0498682202802053	0.06478365177169092	0.06244295470997388	0.05116118414369019	0.04815112062303074	0.013210759278175008	0.0	0.015839575530586767	0.0981474050294275	0.04016046433071235	0.0	0.07582885924613937	0.06760443932340059	0.0	0.13168039587933503	0.0933172735563026	0.05553482204000884	0.05890381384172041	0.08822665864098449	0.08785652549697494	0.07280090181711248	0.11283514654301172	0.0	0.08977864970374334	0.0670430206381784	0.23234349919743177	0.0	0.0	0.03413590155163189	0.0	0.041376850365614413	0.10107638561042394	0.0	0.0	0.1274667170238882	0.06551105797967723	0.0	0.1487906600266151	0.0738362760834671	0.0	0.1363920099875156	0.04240235420010701	0.2854467629748529	0.03392188336008561	0.15542328042328044	0.0	0.08363817656121673	0.06975139026176924	0.09413233458177278	0.0	0.07068852211133599	0.0441322140760343	0.0	0.10933811726937966	0.4969234884965222	0.0	0.22265535427654207	0.037666600537450176	0.039088044706022236	0.2823256643481363	0.0	0.12453183520599251	0.0	0.09745934465035588	0.0	0.08439340082925137	0.0	0.0	0.0	0.0	0.06791476313948223	0.09076393540695053
v8g80gtx_ps9bamz7_AAGAACATCTACGGTA-1	0.10944546357868991	0.0	0.0	0.05397362885434303	0.09592378458965128	0.09848658564549416	0.051437049089811906	0.0748461907770718	0.0996070936831446	0.07677806735436311	0.06780630028201448	0.10420654668989368	0.06901258677731896	0.052951262220925145	0.04502308622158809	0.07029605849830568	0.04147876379016026	0.06812207097866972	0.0712113889895695	0.06921674482585023	0.08381022169493102	0.0641328860046617	0.06298249636933426	0.07835634028892456	0.07909755662564652	0.06415459610474077	0.06050233073970733	0.040997859818084535	0.02479411780929214	0.05079931794202507	0.06905688257000936	0.06110717085370861	0.06745321759992912	0.0914565026162817	0.10145454163960443	0.08166739627413784	0.10442803638309256	0.022022161738820264	0.09643754389905035	0.07229298894075721	0.6540201371662046	0.06105111268952634	0.038148742643124664	0.05368017350177055	0.08801119787700203	0.17736757624398075	0.054474317817014443	0.026135397979416487	0.13838416265382558	0.08713114032414274	0.12304392597721857	0.08333630580821592	0.12074380708325119	0.12884768674725106	0.07065130941535436	0.12548390142573884	0.0	0.177207062600321	0.10239129907923707	0.12326638224775421	0.05534748231377445	0.010058855002675227	0.0	0.04363836399239716	0.0	0.04052742788221744	0.09345341333879152	0.29889780631353663	0.0	0.0	0.03181946936077802	0.0	0.0	0.0	0.0	0.0	0.05860805860805861	0.3685698998700604	0.10599012942459253	0.15007268256533401	0.09430419767498419	0.08794007490636704	0.10957566777791497	0.146720118630231	0.2915254741097438	0.15805492063146762	0.11631888710540396	0.10503640635540977	0.09788587003717306	0.07949247114576168	0.07973341945648908	0.07136296362243537	0.022075580128014586	0.17328647419083154	0.241869477824534	0.205682746191321	0.10821901979962657	0.3782771535580524	0.04757040712096892	0.15799892990904227	0.0826645264847512	0.13246197355346634	0.08229946941323346	0.05441108782456116	0.16740235420010702	0.1287925557588479	0.14781335360874095	0.27172078857472115	0.09079208265210283	0.05280571297539883	0.16147672552166933	0.09369983948635634	0.1115676832530765	0.0	0.23526714056409082	0.07812972971204081	0.08439006645250209	0.0	0.14087747458533975	0.06732312631189036	0.0	0.0	0.05749681030579907	0.0	0.0	0.08637554704970435	0.05767009384986913	0.06439901078227594	0.28441011235955055	0.0	0.04591359015516319	0.12680577849117175	0.08589788227564829	0.2215597849626742	0.09521791460591365	0.06818008102117251	0.09144287627142608	0.058702753961729026	0.0	0.08659243972245577	0.07068720767464497	0.08109330138132163	0.07432178031428968	0.10171904934500077	0.029427501337613696	0.03695877440721702	0.058604323960129205	0.022870762196604895	0.1250222935616194	0.05556670233636526	0.08908507223113965	0.0408853646569175	0.049997027525117414	0.054975922953451044	0.06451183205344238	0.0	0.14567360053015674	0.09947261004606775	0.06173555226234862	0.05210216552617499	0.0998505216693419	0.10679199078075483	0.07722523780933593	0.2539088044706022	0.0	0.10660285753918712	0.0628173208964248	0.34229534510433385	0.0	0.0	0.10609951845906902	0.0	0.1326912787586945	0.10302629734222596	0.04826110219368646	0.0	0.1615207880905171	0.06433642047858587	0.06451413754784541	0.13616907437132156	0.08758532354037972	0.15462814339218833	0.057918673087212415	0.07731407169609417	0.24808275370073124	0.06481184233993223	0.14959475259100727	0.0	0.08694417944923015	0.0704048309266363	0.0	0.0	0.08223125596110452	0.04372369962257603	0.0	0.09448273691499072	0.22792937399678972	0.0	0.3417411908583658	0.0572709073529677	0.05537720706260032	0.6006777242732299	0.1931068307472802	0.0	0.0	0.04862428457934076	0.0	0.06764246795602949	0.11521312644908151	0.08842842550707719	0.0	0.0	0.07198934024776721	0.09101249984201414
v8g80gtx_ps9bamz7_AAGACAAAGCAACTCT-1	0.10166819536803486	0.28993520004755957	0.0	0.10297793120634433	0.08568000124670791	0.06465451349078957	0.07613831536411189	0.09544609580322885	0.10735796808992001	0.06783571227210226	0.07516006077692491	0.11425318469814089	0.06909696388305017	0.03657157449292281	0.0	0.0979266987693954	0.041606155570842566	0.0857463279859014	0.07154579241386055	0.0777686092274221	0.10117593691115918	0.07813534622220479	0.07528854238324544	0.07437560192616373	0.07891920813269128	0.05757225516863544	0.05517505816417272	0.04868424486813087	0.05649418344889213	0.04796907737157658	0.07248130342140331	0.15910759391292445	0.10257537495782683	0.13869013611919725	0.1068965550128802	0.045211342964151954	0.1302557517388978	0.03319608253658083	0.10335845625067432	0.09043937542030522	0.6292621236441461	0.08745041818682346	0.23678437667201713	0.05838122194585013	0.09590970912272069	0.09722222222222222	0.08701177100053505	0.014723192647845655	0.14994114499732478	0.04947477497612614	0.12623171239023798	0.032316746923488494	0.12543812715308872	0.17915652082127662	0.1332299394097147	0.11667138765618607	0.019529159978598182	0.13547351524879614	0.11167909202595809	0.1236664930115551	0.0648786355990586	0.04810058855002675	0.0	0.04988580678974081	0.0	0.12055300124239374	0.10679005030863865	0.2903156768325308	0.03521572060897903	0.0	0.02690964026059862	0.0	0.010276563163041272	0.0	0.0	0.0	0.09420916162489196	0.25147137506688066	0.10393427373232271	0.15186141897939015	0.14673865460382315	0.13729266987693953	0.0902728731942215	0.12135344157816068	0.21661910706854526	0.14866909379456014	0.13309605229487984	0.11872426547560891	0.0926295384322327	0.13911182450508294	0.08772936693927655	0.07623423412414743	0.03731446802607851	0.14935498410423048	0.18119242838343963	0.09822308580439863	0.12116461811220941	0.19927471612864872	0.045916630186293106	0.25741037988229	0.07807205279115391	0.0	0.06191758070269306	0.05287721290370817	0.0	0.14695416942607953	0.1251161611894906	0.18882989669506522	0.09655168986577481	0.0814961618676363	0.1760381940157221	0.0	0.13821294810058854	0.0	0.11732783000840785	0.06853163558657838	0.09441320296082896	0.05056179775280899	0.04938469769930444	0.12222702391241717	0.12484394506866417	0.0	0.0	0.0	0.0	0.07235461168045437	0.07262967622518185	0.054076578075956734	0.18659711075441412	0.02270970810296653	0.12406367041198502	0.19332976636347424	0.08984993528506299	0.22818415755815435	0.10030602117621004	0.11969731712909883	0.0874300351799333	0.07811663991439273	0.055211597747713316	0.1005567020815817	0.10096762283834716	0.08442917178476603	0.09643203931593444	0.12507119556775229	0.05702955339439147	0.040257092738958764	0.0600727265521273	0.04782333771097816	0.19484572855359372	0.05844257178526841	0.28949304440877477	0.07177006358904563	0.02768364940649585	0.07237181970812347	0.09023841715342484	0.0	0.11948570450823345	0.09741361034555862	0.0552980976294949	0.06393511869561544	0.11304574638844302	0.10154854508787094	0.0904175805325132	0.2674632899352	0.0	0.13387036046212075	0.0820267787777441	0.0	0.0	0.12243624041376851	0.17196361690743714	0.0	0.09010165864098449	0.09993905631711315	0.0	0.0	0.09467157649576685	0.060159931585816596	0.04095155780549039	0.12813653263091465	0.0797379898503494	0.02980203317281969	0.11142322097378277	0.07833957553058676	0.27965043695380776	0.0	0.11182326655173097	0.0	0.09386588604052602	0.07569256145717772	0.1043338683788122	0.0	0.08437071091260148	0.05657563663181641	0.0	0.07229408617379536	0.4410112359550562	0.0	0.2163876786669724	0.07041258619342194	0.0	0.0	0.02639557695737471	0.3497859818084537	0.0	0.046208473174765306	0.0	0.11181482725773292	0.0	0.0	0.0	0.0	0.11355311355311355	0.11558456878283473
v8g80gtx_ps9bamz7_AAGACAAAGGTGCATG-1	0.09984330810976076	0.1608108911479698	0.0	0.027976282093566993	0.09445890279314519	0.08029026217228465	0.06508987053853915	0.08899938646374184	0.0942663522768573	0.06268661868516888	0.07292612440182931	0.08844588791422786	0.06987824068214553	0.0539483924315385	0.05614014228246438	0.08016764758337792	0.041606155570842566	0.0602596230095754	0.07387007599947071	0.07305128666472266	0.06690394770512015	0.06596114587178832	0.04674004433233968	0.0621294810058855	0.13679329409666488	0.06707091435107314	0.060721634475845526	0.05281453496717953	0.03226269078232474	0.042511946848815485	0.07218052285202277	0.08993741212189083	0.10018982186734281	0.10941226614431718	0.10152034937229915	0.07507660878447395	0.11281326912787587	0.04158621598777925	0.09461332505444033	0.0754114696079442	0.8351087115132059	0.07864982112329723	0.1243713215623328	0.06554102900273241	0.0886001872659176	0.15743713215623328	0.09025548421615838	0.02644383596135083	0.1515676832530765	0.09676873167130598	0.1074581636101615	0.052125319541049875	0.10803319159321524	0.112341351735986	0.05063048602374445	0.04034872375916659	0.046861066523987874	0.005564472980203317	0.0865170403595804	0.10726899176780903	0.057253363267903916	0.02206170857856251	0.0	0.045383761711817114	0.03615378735763969	0.06843594417389885	0.09909473177703326	0.2833172819689674	0.0	0.0	0.024800931608598496	0.052763715685064	0.0	0.0	0.0	0.0	0.056399281118382244	0.3111671634946113	0.09777875325882657	0.15084162108479107	0.09239262610049127	0.05318352059925094	0.09160966374449521	0.13607310798322034	0.36444028297960884	0.15073676228597532	0.09417265684974527	0.08792658245516086	0.08043162202818653	0.2744018955896966	0.07376785044807148	0.07386100629864033	0.0	0.14551329733571444	0.2729744190418348	0.2015150235138408	0.09483920301038518	0.30788894833838654	0.0	0.22209737827715356	0.10455680399500625	0.13689520752121073	0.04874765917602996	0.05599694860526027	0.0527019796682718	0.16595763786775022	0.06178367266480809	0.25373502901592787	0.09316500106843446	0.03810834124982256	0.13170350249001933	0.0	0.06810058855002675	0.0	0.16051364365971107	0.0795008860156783	0.088477199084494	0.005766601272219249	0.0409844836811129	0.11423220973782772	0.01876226145889067	0.0	0.0	0.0	0.0	0.08504753673292999	0.06567437421370005	0.07685052999090176	0.3750668806848582	0.0	0.10690877474585339	0.281909517864574	0.08990235465992609	0.1146780809702158	0.1052911547771696	0.0	0.08641261709317831	0.08346274473980694	0.07253687992050753	0.0900065394447417	0.05012843065830337	0.05542870205000289	0.04907060618671106	0.06664768118193272	0.023195795172001384	0.024429228383146744	0.05422388680815647	0.03133420886229875	0.05439629035134653	0.0656545389691457	0.10714285714285714	0.039378854115042175	0.014565126924677487	0.05894898156860574	0.04371388165504441	0.0	0.14803323257096143	0.10373993424661222	0.061617190057091646	0.07219359259572151	0.10035680845371857	0.08340124295180475	0.08936689007878647	0.204486455422785	0.07126805778491171	0.08330856270931178	0.07044875904235141	0.2122792937399679	0.0	0.0	0.03333333333333333	0.0	0.11228821116461565	0.0854470490954298	0.0	0.0	0.10285462499606585	0.06894990049049567	0.009034037123924765	0.142068293753687	0.053358626392334255	0.0	0.010968432316746924	0.03134474763688247	0.11102193686463349	0.09174246477617264	0.14164833640489072	0.0	0.08549732927475984	0.0764344206545692	0.0	0.0	0.06529735734059135	0.03744233800413576	0.0	0.15185849620747174	0.20157838416265383	0.0	0.14339218833600856	0.045722341455203465	0.006569169490517805	0.0	0.07985553772070626	0.0	0.0	0.05274251341667072	0.0	0.0774765209047937	0.0	0.04586798968821441	0.0	0.0	0.03141848787916204	0.09250880156834328
v8g80gtx_ps9bamz7_AAGACAAAGTGCGTCC-1	0.07255598868760987	0.0835265442007015	0.0	0.07065532077075866	0.06416909514978676	0.07471050217839945	0.06438685986939027	0.07973093360857433	0.10171287403604798	0.08242385190554817	0.06743101735076053	0.08475723875318948	0.0666685592372625	0.045107981905734715	0.0	0.07324549670055289	0.04586104104563173	0.07812268562601832	0.08505928649096464	0.07211059930707031	0.043949333519436105	0.07044389843060839	0.09328900099365589	0.05332263242375602	0.07539682539682539	0.06224829634471026	0.06016016127402025	0.04614441007973483	0.02294076439796352	0.04294948403947669	0.0642872230555607	0.13695919967150696	0.07801780985778696	0.1208930725213338	0.09556093462240191	0.08003793958850139	0.08930551096843231	0.02262699575840758	0.09446167378959722	0.07400022579900943	0.7980932924753149	0.07665878080473078	0.0462011771000535	0.03933196917157806	0.08838343526535522	0.13006063848760477	0.05220037453183521	0.012708903786233594	0.2012199036918138	0.10394105017913864	0.1164891228362569	0.06699958385351644	0.11385955525517914	0.12235798546277794	0.07875652538573887	0.05256034998268971	0.048733725700017834	0.0850187265917603	0.10040398730059302	0.11274382116339537	0.04663638239315701	0.03654360620652756	0.0	0.054836687972697626	0.0	0.132296796075124	0.10936473224385146	0.3414446227929374	0.18843328955688507	0.0	0.0	0.0563444046590114	0.0	0.0	0.05955056179775281	0.0	0.025723340330081904	0.47053428112818163	0.09886089081987126	0.15161722494996446	0.12685441898925046	0.030347779561262708	0.10226941597728115	0.12372762372762373	0.2760686047202901	0.13995505203615105	0.12216716681787518	0.08191081024495778	0.0832261841732987	0.18397920966139264	0.07921055445722261	0.073174670091656	0.037651348512771736	0.1548680605956572	0.1850245108672075	0.0884514657430092	0.11440405721969174	0.23993817252244218	0.0	0.2548956661316212	0.08707865168539326	0.17878162500955438	0.06880907793829143	0.0502382003780365	0.0	0.15425772729143516	0.09749091830700346	0.1569741120302918	0.09032660965036517	0.08152346010635393	0.13767131744659836	0.0092964151952916	0.07736757624398073	0.0	0.007414201635710464	0.07322760049283088	0.09377349058254084	0.04880803757208252	0.057249866238630286	0.09166769560027987	0.03203138933476012	0.0	0.06564596452236901	0.13982521847690388	0.0	0.08942942201369168	0.07301461975619279	0.04713947920596292	0.24260968432316746	0.14481897627965043	0.12369582664526485	0.0	0.08835993754553359	0.24790440520777599	0.10345471724864505	0.0	0.10149923624337084	0.08992679011862349	0.05839639226477108	0.07398914622028586	0.06742362768732021	0.0523189072010088	0.06577096090204704	0.094452786551373	0.03163062978000189	0.04776804762582035	0.06323444900223926	0.06562576000778247	0.0	0.1374398073836276	0.1440609951845907	0.04977648906608675	0.0	0.06300218169406469	0.08833356644443409	0.0	0.1407321703563077	0.09697909621059929	0.05466884549746548	0.07217481907014728	0.09104567950775816	0.095540601720377	0.07880586834613766	0.19796682718031033	0.0	0.09505974674514	0.07487655026528649	0.1606474050294275	0.0	0.0	0.07822364901016586	0.0	0.1078294988407348	0.10297908744703192	0.0	0.0	0.05350454788657036	0.057312549390966014	0.05416306539902045	0.10427213236202	0.09697293966956888	0.0	0.06384876047797396	0.04507758159443553	0.10513643659711075	0.0	0.11761092285436854	0.0	0.08774745853397539	0.07311230211630136	0.053647226680934544	0.0	0.0911852711284807	0.04248008040142871	0.0	0.10713498882699148	0.21910112359550563	0.0	0.13559581135825116	0.04057628606296704	0.07466856905059152	0.19083288746210095	0.1528000713393972	0.0	0.0	0.12228221216985262	0.0	0.08677138073532116	0.0	0.05851451918867649	0.0	0.0	0.07518417911676338	0.09218370175638158
v8g80gtx_ps9bamz7_AAGACAACAGAGGCAT-1	0.07579492471145761	0.11253789905475299	0.0	0.04527364278018426	0.11615162046055467	0.07922494840632882	0.07759625321576992	0.09459185448856063	0.10607984885977033	0.09578272934561445	0.0713095889781515	0.10436625077368165	0.07063132606507368	0.025603142176175885	0.044349325248201656	0.0951422329231318	0.045453387347448346	0.08008552666713017	0.07594337723007531	0.07686869286705493	0.05959941377625794	0.0724346552607772	0.0	0.08538041733547351	0.132334581772784	0.0650440691650407	0.05840758596196448	0.05291567161257488	0.02251052164176223	0.05405709485306251	0.07653097147581377	0.14788408177485785	0.09893229459535907	0.1415331320111362	0.10615693332150701	0.05233717593268155	0.11749170679507759	0.03739890354448244	0.10847606717352869	0.08943358809352006	0.6411790456734276	0.08055386217700747	0.04689673622257892	0.056057245781922	0.09530595228331634	0.13137595862314963	0.013208935259497057	0.06622604097818903	0.14773675762439809	0.1214282327921924	0.13054382181199864	0.08955472326258843	0.11963616907437132	0.11420855126427243	0.0779720330282128	0.026972586787523997	0.03727483502764402	0.02835741037988229	0.11054934442946815	0.1181535298921461	0.058646929433446286	0.054146602461209205	0.0	0.05030864324234823	0.0	0.0882598325942451	0.10390295926831633	0.3091706795077582	0.15516318887105404	0.0	0.0	0.08955838169321316	0.006143798084906183	0.0	0.04601391118245051	0.11738897806313536	0.041637513547625904	0.12902239547504396	0.11442627757900882	0.16052758029166342	0.11196069847755241	0.14193686463349384	0.10632753014775487	0.14760484985204086	0.3734022947506094	0.15833150754890643	0.13955847116570125	0.1067578570265429	0.09496917185604756	0.218680730719254	0.08655771227665165	0.07894757514421352	0.03404474565523255	0.1699517254463815	0.16313102829956763	0.09405536312691842	0.12155099896008355	0.1671719873967065	0.05710394474439418	0.3431781701444623	0.07865168539325842	0.1271115187648093	0.06902644016408062	0.050302452564363165	0.020799892990904227	0.15627443717331357	0.15851426318605502	0.2476437420257645	0.10289852191615854	0.07949247114576168	0.18082890891879655	0.0	0.06932049224184056	0.0	0.13743025300007644	0.06455397332626485	0.0876574303617449	0.030527317044170978	0.018887105403959336	0.15194262666172778	0.0	0.0	0.02827509569082603	0.0	0.12391653290529694	0.06123115336598483	0.07039578904747444	0.04628513239293543	0.3492843766720171	0.0	0.11138978063135367	0.035669698591046906	0.09075780207216548	0.19845091594690312	0.10160327360901111	0.0	0.10321110455010438	0.09208219690543615	0.03248490407398914	0.09009996008390872	0.09166849292891002	0.08484615558519658	0.0869746150645027	0.08063653152453443	0.0	0.02247191011235955	0.04969581673701524	0.0	0.11601569466738006	0.06750490458355626	0.08012306046013912	0.048311894529468186	0.04565721419654004	0.06502243962288519	0.08783404265711132	0.0	0.14867148479194336	0.11305990490323753	0.06231286995737753	0.08196709000966837	0.11295913590155163	0.10479483063752727	0.07867721237221194	0.18239105879555317	0.0	0.08649901908328875	0.06914344685242518	0.2314071696094168	0.0	0.0	0.24446227929373998	0.0	0.1722489744961655	0.08343132963093307	0.0	0.03361058417238193	0.05473200516161521	0.06420389038507604	0.05949294151541343	0.11516510954713202	0.08361301619728587	0.03445692883895131	0.0	0.03330658105939005	0.2154449794899233	0.08032816122703763	0.13302815924538772	0.0	0.08554566819313389	0.07841867359102171	0.0	0.0	0.08796045897596948	0.04781426691539051	0.0	0.12932363956818682	0.08453718566078117	0.0	0.2892302988611175	0.032827144239844654	0.0688722430295464	0.0	0.11846798644551454	0.08453718566078117	0.0	0.09014705643919127	0.0	0.08832536295300863	0.0	0.03944744394182596	0.0932507834594512	0.0	0.10931905173478207	0.10004999375078115
v8g80gtx_ps9bamz7_AAGACAACAGTAGTTC-1	0.11158564549415272	0.060043992628262294	0.1239967897271268	0.07137360100266057	0.09415242043146484	0.05922762363372315	0.0664714605764321	0.10181693072273001	0.11349884936891345	0.09829878550429474	0.08026795572421344	0.11106572669405923	0.07755714873199741	0.07763631499586555	0.011176505558528031	0.05681737114321384	0.009146729852989885	0.09293568672734547	0.07047138657323507	0.07478464493336158	0.05368483495010119	0.07643262145690134	0.13001605136436598	0.07280042803638309	0.16109327626181558	0.0638410178038786	0.06434130523278188	0.03610741364235472	0.031027121841438996	0.06311953182687195	0.07850372860832043	0.14114002015752733	0.09317288784833334	0.11954185597301194	0.11008298450466329	0.07045576146699742	0.15309577314071696	0.0464791681205946	0.10922551616475878	0.09436778731696781	0.7010068583102291	0.09219995662465223	0.16139646869983948	0.05721310738893722	0.10115972083904504	0.18454610308542893	0.05765115034777956	0.06024612092027822	0.08819689673622258	0.08827573128526052	0.13106960816020413	0.08676059687295642	0.13189715862690435	0.14596550230579122	0.09309429815047793	0.17357504799672677	0.051587301587301584	0.099625468164794	0.09461915761097534	0.12680225845512658	0.0853589875400847	0.08184412341715712	0.013673384459901313	0.05837058809845384	0.0	0.13860851901225163	0.11853950538815934	0.2381808453718566	0.06556739141008804	0.0	0.04006546438800239	0.03588920442853027	0.023486651537794504	0.0	0.0	0.13579454253611556	0.041225940102344594	0.3679584193227853	0.09981022192487679	0.14245903993572184	0.1308040274332409	0.1814446227929374	0.11969378935671071	0.13374362250766744	0.3646483562213899	0.14808536073097675	0.12808988764044943	0.09671295973201201	0.0909403634387457	0.05847282733318046	0.09594975767114962	0.0720807217498751	0.01672512533935755	0.1383780191672765	0.20159646002342632	0.1073188589451156	0.10708416405215626	0.16098923964092504	0.07135561068145338	0.23081861958266453	0.07147315855181023	0.25873270656577235	0.07487571339397182	0.0533193847677926	0.08513911182450508	0.12909562347764594	0.12269437639041424	0.4191875540190147	0.10906728155484548	0.08340157893012742	0.1623821871012882	0.0	0.18626003210272873	0.0	0.11862722617136742	0.08673299921624837	0.10722794474466034	0.035639973842221034	0.07699304440877475	0.12708359056673663	0.041983235241662205	0.0	0.0	0.1508828250401284	0.0	0.09678561139235296	0.08632915419432273	0.04705194872439734	0.33865034777956127	0.14571071874442662	0.0	0.0	0.08928472567469713	0.263344289026472	0.10809574519830317	0.0	0.11746327453377578	0.0978110984962177	0.03307090626512777	0.11092426983277706	0.10515519280393446	0.08133444863940195	0.0772447139488338	0.0969122698009976	0.08044566141063167	0.043562183798281084	0.07511642193290133	0.028610340969891533	0.21740681291243089	0.07201935081148564	0.15967763509898342	0.061295993569591666	0.018389711273606404	0.08440342429106475	0.12038967295622617	0.0	0.13071133889020162	0.10402806801471207	0.06491683847303092	0.09282194249669116	0.11108513911182451	0.09513623081038812	0.08542144021173097	0.22753304401244476	0.0	0.06508729167905197	0.08558739876790455	0.17536115569823435	0.0	0.0	0.19058319957196362	0.03135366506153023	0.08471553415373641	0.11278730082431339	0.02958801498127341	0.030448951797266404	0.11774147861391748	0.06916861991846712	0.04049882701568095	0.12479592816671468	0.07158259967248731	0.0	0.05800784733369003	0.09541644373105047	0.20260388799714643	0.05799892990904227	0.1388331549848404	0.0	0.08821331301203118	0.07570414907112678	0.049331193151417874	0.0	0.1076640903063717	0.08289408991656183	0.0	0.12787586944890317	0.3682450508293205	0.0	0.3577161201559275	0.03800927011380237	0.045716663694191785	0.0	0.12047440699126093	0.0774478330658106	0.0	0.09420043127908297	0.0	0.14640613961230634	0.28419832352416624	0.0	0.0	0.0	0.14892785117504218	0.12176567816663367
v8g80gtx_ps9bamz7_AAGACAAGTATCACGT-1	0.14592409997706948	0.0800784733369003	0.0	0.07497966094241298	0.07596606876633058	0.08554039593365437	0.06327706804850101	0.0905796674868953	0.09795460450749509	0.08057516430115198	0.06771563857081445	0.10005792032900514	0.0692000695519694	0.03407266890412958	0.03089392227969007	0.06186686285000892	0.0	0.06498736950079552	0.0766761881749196	0.06985578589199408	0.08407192872263708	0.06149687424357776	0.052510891997248337	0.07112894596040663	0.07865168539325842	0.06100639811869039	0.05682053165160286	0.03746623341032768	0.03156768325307651	0.05096516537238999	0.06466100861750933	0.07714609230156656	0.07767701655914638	0.09113003418849924	0.11034430796492925	0.0513886862201469	0.11992723381487426	0.016392552787276773	0.09649451633429994	0.07368705239027887	0.7417189552021013	0.07301040449065348	0.051391118245050826	0.04358782710270831	0.09055998660433583	0.18474674514000355	0.07189673622257892	0.021855034148490857	0.15762439807383627	0.09750018625000846	0.11207846980961243	0.06143511087331312	0.1269465799329785	0.09022249884437455	0.06065897358032189	0.11494035816573821	0.0	0.15441412520064204	0.08425940943656168	0.11078316108623619	0.06168759638686935	0.03615123952202604	0.017933931791609695	0.044516878563833934	0.0	0.08657761333442156	0.10570559571389071	0.26944890315676834	0.07247434213726349	0.0	0.04324426399773393	0.0	0.04771129683954171	0.0	0.0	0.0	0.021072560398403096	0.3746847053428113	0.1038578806381409	0.15866916071784562	0.10221314266258086	0.10574638844301766	0.10419228711363543	0.1402114941440784	0.4036769514297604	0.15549053518532618	0.09225812454928234	0.09923232605206225	0.09013303303555671	0.2424520369945731	0.07376229758237184	0.07521854963979714	0.051820145453104254	0.15472651948398727	0.16777290934594305	0.18582974289656726	0.10952682697424054	0.19677783722727543	0.0	0.4630283574103799	0.07909755662564652	0.1170985248031797	0.07898330212234707	0.0409128716988979	0.09189406099518459	0.15263014139418635	0.07606093886401397	0.27291435156603694	0.10301861726358195	0.07075703475611754	0.09795447997695189	0.0	0.10328517924023542	0.0	0.11350607658793854	0.08422793919134502	0.09837810222076811	0.0	0.16511503477795614	0.08832366135736923	0.10704476547173176	0.0	0.0	0.18343142500445872	0.0	0.08660602817906189	0.059425043020548636	0.04556639618515039	0.37586944890315677	0.15938410320432791	0.07099384697699304	0.1475536531716307	0.08743036729796147	0.2937144895411348	0.10397009954743638	0.0	0.11447062378540518	0.08195113251293026	0.07533949909551836	0.0955077411738728	0.05656477110517494	0.07415529381030252	0.0910369974040386	0.11734755518735221	0.05249740345576433	0.02973904680632031	0.04694132334581773	0.02713166982829904	0.0	0.036594881398252184	0.04022873194221509	0.03294104883707742	0.0	0.05932432058449106	0.05426604414902238	0.0	0.1603327602643179	0.10471895810829455	0.05582348088752329	0.07240948813982521	0.09352628410914927	0.08287648680907107	0.07784401177916916	0.23635138616412024	0.0	0.09842855161207222	0.05829842285820301	0.22699304440877474	0.0	0.0	0.0	0.06120920278223649	0.16689851970750846	0.09440834556498799	0.0	0.0	0.18021590658735404	0.06398382774669738	0.056406140675803594	0.1378908232840817	0.061270814079802845	0.0	0.011503477795612628	0.04003923666845015	0.0	0.0	0.16293249509541644	0.06420545746388442	0.0905451919126146	0.06903900390855257	0.10576065632245407	0.0	0.07330631935236234	0.041337686000607346	0.0790529695024077	0.022944009064299876	0.0	0.0	0.134372850263701	0.03735398969586572	0.09187919862077165	0.2764401640806135	0.0	0.0	0.0	0.08189438526517179	0.0	0.08188407900976492	0.0	0.0	0.0	0.0	0.07153660945795777	0.09068108059526267
v8g80gtx_ps9bamz7_AAGACAAGTGCTCCGA-1	0.13296835588167852	0.15522263836870578	0.08921883360085607	0.03580407074327345	0.08297880077088106	0.09176507681724375	0.059893943724942646	0.09116442379264829	0.10346816317511043	0.08713762175161233	0.07239487858532385	0.10684571187175394	0.07565866385304505	0.03306945863125638	0.0	0.07185437845550205	0.0	0.09220818609506479	0.07231384156900648	0.06926283377930305	0.05604019819945565	0.06865462881952379	0.0	0.0662557517388978	0.07887462100945247	0.060296741989536176	0.06043510232165228	0.04566156415978285	0.036581666142653055	0.04805408459719076	0.07064417334175649	0.11074197120708748	0.09902090085300563	0.14890587733855684	0.10300531516658416	0.12242813366408872	0.12466559657570893	0.03391723079070417	0.10374873119359178	0.08311514276878672	0.7952235030886716	0.0772864183583363	0.03451043338683788	0.057968705965961306	0.09634711856529703	0.1388888888888889	0.10209336543606207	0.045969848613602746	0.10921348314606742	0.11957927816269447	0.12989369856635588	0.07303965281493371	0.12513681206762223	0.11792475149503354	0.06916547365985569	0.04601391118245051	0.007044765471731764	0.1817549491706795	0.07422404423539763	0.11949231693465874	0.05510094174998339	0.05815944355270198	0.0	0.048369616532494775	0.0	0.12440260811999529	0.12712177850553538	0.3927661851257357	0.10102631450946058	0.0	0.01948195008340415	0.06387619870765938	0.0	0.0	0.07945425361155699	0.0	0.039154353761095335	0.398379576549721	0.10290355460005424	0.1509482666162524	0.1385621868767936	0.06827180310326378	0.11530147754866855	0.13865434090153192	0.2999673027762915	0.1553532776326646	0.12359783190266825	0.10734175448391374	0.09871673123629121	0.19452724910188796	0.08028960164995344	0.06974880793089272	0.07028912272357965	0.16956926329357133	0.2178647347186673	0.19056067134127452	0.11205559762813677	0.3729861482670471	0.05817403570212559	0.43814874264312464	0.07856251114678081	0.13299701903233205	0.0728330658105939	0.04869965257090521	0.0	0.16644404284853723	0.09996902368280251	0.2932460797629337	0.11869561544310214	0.0809611163887706	0.15466106926781084	0.0	0.15807383627608346	0.01620423450278988	0.03500726133149889	0.09372622360974077	0.09864745480109996	0.02969502407704655	0.15821294810058856	0.11386179363707453	0.02917781344747637	0.0	0.06848582129481005	0.0	0.0	0.08790660026615083	0.06516159819530606	0.06307125967458387	0.40041466024612093	0.09517864574044349	0.14496388443017658	0.11895844480114143	0.08783077775086304	0.2179418583912966	0.1003179225746761	0.0	0.12295095601260822	0.09512934615702498	0.06124996815205483	0.1299905730082295	0.08000015794700484	0.08932245156331246	0.10481441848483047	0.11608760938228137	0.04613980423630126	0.04113754732443397	0.05595882131462656	0.061792888759180896	0.18592830390583198	0.1038768503656144	0.1554975922953451	0.05164544977106464	0.009353387630541188	0.06571949779524364	0.08313185873911316	0.0	0.15542989682041755	0.10828466606768493	0.0703735776908983	0.07295204302892061	0.10895398608881755	0.09958739762110548	0.11166521673426211	0.3056496839268375	0.0	0.12684541148960624	0.07265934167871761	0.17362225789192082	0.0	0.10843588371678259	0.08769395398608881	0.0	0.13854110932762617	0.09775738691799499	0.07715355805243446	0.026509071452891678	0.048972397947943225	0.06836896198938416	0.04677532205622093	0.1558903019577177	0.05605006728602234	0.0	0.0356251114678081	0.09751203852327447	0.27082218655252366	0.008346709470304976	0.15130887977329924	0.04458712323880863	0.0876711588686987	0.07341887007664955	0.029534510433386837	0.0	0.08641275269267452	0.04298258933090394	0.0960406634563938	0.14320334875523244	0.31420545746388445	0.0	0.4058702132538409	0.04316133725299235	0.04431960049937578	0.29142143748885324	0.162163367219547	0.23542001070090957	0.0	0.09734585015483892	0.0	0.09457032529935587	0.0	0.045089741718955204	0.1326148436902851	0.0	0.06684467218175083	0.10037579572216394
v8g80gtx_ps9bamz7_AAGACAATCACCCTTG-1	0.12107314836046779	0.07407407407407407	0.0	0.1103806152290068	0.11712301370859242	0.08497668730413514	0.06913386153804808	0.08358483087199331	0.10043151701177505	0.075172930917766	0.07363127104449625	0.11140868569426751	0.06883535542672933	0.05377815068826305	0.019895765214117275	0.07349518459069021	0.03630665749445846	0.08397997257262159	0.08403953583366414	0.07328970836623819	0.06848582129481005	0.06438846375235914	0.06260032102728733	0.08068271803103264	0.07860709827001962	0.06200199921184917	0.053304717209455	0.05935579219355597	0.027563116060741452	0.043483696114169704	0.07409876959007859	0.12268717259571715	0.09501657959397887	0.11234141342692094	0.10758324439752066	0.11041393063864974	0.09893632958801499	0.014500507905490807	0.09985093588922136	0.08017239263502535	0.6427841821100249	0.07497720929972428	0.04395398608881755	0.047006400124163225	0.09373938208105353	0.15317906188692706	0.012105403959336543	0.059591477040254304	0.03387907972177635	0.09332141333279151	0.10264606113274882	0.09444147196956186	0.10571466118479719	0.10187702689422479	0.07612106488510983	0.12180152960060428	0.0	0.17399678972712682	0.08911583268549952	0.09936827086442698	0.05552233377745605	0.08803281612270376	0.0	0.048765084929917255	0.10410456317358405	0.06889390682953814	0.11798650536302296	0.2647191011235955	0.009338975631110462	0.0	0.04012841091492777	0.07585298596534551	0.02920610320842789	0.0	0.0	0.0472980203317282	0.037535498209655516	0.3008484292593442	0.10403387857435208	0.15800929149192858	0.08983413590155163	0.062172284644194754	0.09583405358686257	0.13850710479923964	0.33458177278401996	0.15055496077282735	0.08024984297578337	0.08281573498964803	0.09156897184428216	0.1215317587709241	0.07905811933753237	0.07530874218925249	0.03360878267245308	0.13798049944939503	0.20928954636819805	0.1708203091999662	0.1086738452548384	0.26122109268176685	0.03745318352059925	0.178330658105939	0.07891920813269128	0.05342811281816097	0.05964921080791867	0.05325805313538987	0.08527287319422151	0.1446792907467065	0.11537270141646251	0.21031403053874964	0.10248771300359293	0.03793363252202968	0.1754043709099889	0.04246923488496522	0.07186730872124131	0.12130245356569594	0.1270350836963999	0.0637816752650275	0.07881124751965066	0.008174305927114916	0.10706260032102728	0.10912869901633947	0.0	0.0	0.0522286702061983	0.11369716425896201	0.0	0.07151225802911196	0.06504880482408572	0.056163748573006586	0.16907437132156233	0.07579810950597468	0.09721107544141253	0.12395220260388799	0.09309441869764155	0.13870417080689953	0.10254141427940137	0.0	0.10633266521954884	0.05819598324394159	0.040688934749929934	0.10797302691363686	0.061897456855788464	0.07951579640137957	0.06975407724471396	0.09036227756778681	0.04337015705158468	0.030870092312276925	0.04802528585300121	0.005350454788657036	0.10397717139290173	0.0707374710183699	0.13111958266452647	0.0408360517095566	0.03008144581178289	0.06459405730521577	0.06916295353984757	0.0	0.14609403220593548	0.10676954514404165	0.06400013527109172	0.07031811739085542	0.10248227661851257	0.08598180845371857	0.0821570501431553	0.2027624199908844	0.0	0.0738362760834671	0.08509459372158089	0.2890583199571964	0.0	0.1079008382379169	0.013215623327982878	0.051364365971107544	0.06959158195113252	0.09661147400737619	0.0	0.0	0.12365845214490291	0.06515712203738154	0.05552125776844878	0.10939622175577232	0.10606871281028585	0.01647940074906367	0.05876582842874978	0.10134653112181202	0.16051364365971107	0.022650258605314784	0.14233572122148902	0.0	0.090743997562202	0.07380680323929228	0.0	0.0	0.07472898783353107	0.054111896808526024	0.0	0.06955591225254147	0.0	0.4245585874799358	0.18321485897729878	0.04296896135047883	0.033083645443196	0.03673978954877831	0.051364365971107544	0.11704119850187265	0.0	0.09593527571055661	0.0	0.084523360196211	0.0	0.0	0.0	0.0	0.07689735358274684	0.08641827074986413
v8g80gtx_ps9bamz7_AAGACAATCCACTTTA-1	0.11620041274936942	0.0	0.0	0.057909511349560606	0.07029874238339386	0.06036459527631277	0.06523401521092763	0.06899339500092226	0.10223253999282829	0.06911291760874944	0.07314526771934987	0.08681278486387986	0.07580750664469707	0.03483267668660927	0.04014822741414502	0.06388888888888888	0.0	0.077132196538024	0.07572907137966942	0.07235611161680935	0.060966106032056204	0.07623631791347589	0.04188641748834365	0.06262600321027287	0.20296058498305689	0.07015823889940824	0.062347171259990376	0.05786810476451474	0.02943853320315732	0.047198178511840175	0.07281907318701834	0.11376560030858437	0.10153936332995948	0.13963326713279103	0.1116986120290813	0.08084050780679994	0.1385382557517389	0.028396181791394297	0.097876717154703	0.08853530072991984	0.688846733790554	0.07213357618556694	0.11487426431246656	0.060460139111824504	0.09347515455784544	0.18717674335651863	0.0	0.03436250904856324	0.05714285714285714	0.06633209392418608	0.09638688880643853	0.053671006479995245	0.11688303154890972	0.12159363477868408	0.04242766040518849	0.029679287445315203	0.0	0.1489031567683253	0.10595578324506015	0.10684834746041133	0.04413775497714691	0.07715355805243446	0.0	0.045515812578084486	0.0	0.07442573296696321	0.10868245948556635	0.32954521134296416	0.0	0.0	0.0	0.0	0.01736130329698714	0.0	0.0	0.06709470304975923	0.03137561564527857	0.4554765726515325	0.0953418135544267	0.13754122667810684	0.12397976555279926	0.1150561797752809	0.08507552372720913	0.11538183448295808	0.3198234349919743	0.14176322606008152	0.10174238723334962	0.09752483308907343	0.09010333941212229	0.11625773905067645	0.07972947871308934	0.06567792356966981	0.04641024116679547	0.12557708118135633	0.2061660376267118	0.13497226211596408	0.1162969553925151	0.27917484097259376	0.10141543849409018	0.20315676832530766	0.07891920813269128	0.2330505235802186	0.05397271268057785	0.04499405375221086	0.0	0.15833230439972013	0.15398045675987723	0.2615960818208009	0.09942486752240813	0.0628951420054378	0.10216076058772688	0.09390048154093097	0.10675227394328518	0.0	0.08308491936100283	0.07800046796026591	0.10237667055324874	0.045241067712977825	0.042643124665596575	0.056745688768160676	0.04283930800784733	0.0	0.0	0.057160691992152665	0.0	0.09167661302492763	0.07004728645178084	0.05813749929112638	0.4071696094168004	0.0559419772902919	0.044709737827715354	0.285417038226027	0.09560208802003928	0.18571173787867207	0.11307518682608331	0.0	0.10998927136785902	0.08886322410575631	0.05105862569747	0.120625153931735	0.04519061241976786	0.045426114740879736	0.03986584230029923	0.08037763855088972	0.02508419097976269	0.041720001896363726	0.058630085409111625	0.03261831801157644	0.17549491706795078	0.05827537007312288	0.14683654360620652	0.044199194719569596	0.02584071497929176	0.07335946292503828	0.0635327654302898	0.0	0.15467214205593263	0.1020035602397273	0.05725107401623495	0.07626932499788798	0.09085406634563938	0.0904525250030868	0.09108536630193718	0.1460277827319026	0.0	0.13845788003091375	0.08180895066483128	0.48903156768325307	0.0	0.0	0.14697699304440878	0.0	0.1838059568396647	0.0840050013876848	0.0	0.0	0.19412708903786233	0.06671860413574485	0.05564472980203317	0.1264010646033118	0.11171101058741509	0.07447833065810594	0.008605314785090065	0.0671927947208846	0.14606741573033707	0.06941323345817728	0.1446170956938747	0.0	0.0891860152665678	0.07740022308675898	0.0	0.0	0.07751035196687371	0.04158713287926771	0.0	0.11934661505051458	0.3444355270197967	0.0	0.28044026599403804	0.03705039647471159	0.0	0.0	0.09733369003031925	0.1999732477260567	0.0	0.0909577314071696	0.0	0.09338133534632098	0.10576065632245407	0.05394231236927866	0.0	0.0	0.1134707988640573	0.09442288815021718
v8g80gtx_ps9bamz7_AAGACAATCGGCTGTG-1	0.13728693724680885	0.09393020628975685	0.12827715355805244	0.06276889700008062	0.11234396671289876	0.09645150194909424	0.07254019559699104	0.08368817706473265	0.11283995826483376	0.09167304310472126	0.07155206045527908	0.08965507597719397	0.07616453220189155	0.07716207013959824	0.039514099439193075	0.07417067950775816	0.01913424545848302	0.08170880023860408	0.07953479809224644	0.08149561017490463	0.06364714913811152	0.07456649821974548	0.14243674998089123	0.0678908507223114	0.20786516853932585	0.06477574545932213	0.061930355068049066	0.05221587127588772	0.03327210647956623	0.04248611131946215	0.0753411523302707	0.0939813605086665	0.08391694185725532	0.11016949152542373	0.11136623529221018	0.06230847803881512	0.13501123595505618	0.037484200649808855	0.1013253384768158	0.08808223010882531	0.6330560824942847	0.08115477852783573	0.07611021936864633	0.08729409938776093	0.09614598833054094	0.2013554485464598	0.04741840556447298	0.05653227583168099	0.1577956126270733	0.10611509573250436	0.11909358401768229	0.0690803162713275	0.12912243154703237	0.15794396945509076	0.07862637918817694	0.04072640292071885	0.0	0.13729266987693953	0.12450154081912293	0.11591772033078952	0.0743171176085915	0.04983056893169253	0.0	0.04429930252511361	0.0	0.12229870047428608	0.09673191348781425	0.34523274478330657	0.024612092027822365	0.0	0.10773298083278256	0.0	0.02387409826386967	0.0	0.0	0.0	0.03754921732449822	0.31674692348849653	0.10163484159745012	0.15060712210368005	0.09485869935308137	0.11325842696629214	0.11274313701279993	0.14283808104032822	0.31689554723262586	0.15366578666447053	0.11932909949519623	0.09675948542582641	0.08833124637583724	0.18321485897729878	0.08603144390808538	0.07970606539076212	0.02790163089788558	0.15699519262139158	0.2451086720749642	0.12061051505167412	0.1177284044384488	0.21716901492182392	0.03745318352059925	0.3430711610486891	0.06139646869983949	0.2351907054956814	0.07192460317460317	0.04433342445461576	0.2344168004280364	0.15527169459753729	0.08363605643321788	0.2803226735811005	0.10666537460637715	0.08953822299385243	0.10548627402559987	0.0	0.1498769395398609	0.043644424061759536	0.0	0.07373810260110641	0.0990302575171694	0.045746388443017656	0.0945960406634564	0.08946577766802485	0.050757981095059745	0.0	0.0	0.11539147494203673	0.0	0.07310367535086636	0.06816190186976703	0.05654099262031743	0.3136704119850187	0.14868319362701385	0.08610888175494917	0.07229058914452173	0.09503503913336243	0.2460190068536778	0.10784685073473024	0.0	0.11389399446103178	0.09938796017173655	0.03172055338989528	0.1054039593365436	0.07182047743430886	0.07283400779207078	0.08593920298040149	0.10775125563092218	0.0	0.04170645644120256	0.05695856370013674	0.027374872318692543	0.10558230782949884	0.06978999464954522	0.041532905296950244	0.06336220606401313	0.026256861462853973	0.07720106640098891	0.054643462121666236	0.0	0.15662329267530886	0.10698890537771183	0.07047019989927135	0.07446143448508913	0.10858714553237026	0.10005041774704695	0.09571493920494692	0.23946257654122824	0.0	0.09270158333828746	0.07461896645115763	0.0	0.0	0.0	0.20294275013376137	0.0	0.11913679329409667	0.10741109518373233	0.0	0.0	0.11651402133887263	0.06331020772748948	0.022862904885376796	0.13174465983454747	0.041863255346401416	0.0	0.0	0.032281077224897446	0.12154449794899233	0.060781166399143924	0.1497223213047183	0.0	0.09331449063338675	0.07028391669412427	0.045621544497948995	0.0	0.08674061344127294	0.06412773126256273	0.0	0.09275170742454285	0.12627073301230604	0.0	0.0	0.04426148694549149	0.03296474644789252	0.18209381130729446	0.18414481897627966	0.0	0.0	0.11156508909317898	0.0	0.08665386428647469	0.057606563224540754	0.060995184590690206	0.0	0.0	0.07501440507058485	0.10205395673855375
v8g80gtx_ps9bamz7_AAGACTCAGACATATG-1	0.11554116028433846	0.0	0.0	0.04790489383378409	0.1042871168321152	0.07792077505159367	0.07835973135342075	0.09621138090136194	0.10666103290489222	0.05216597532654075	0.07511835285520327	0.11007511979646192	0.07502386413235693	0.07522253027871005	0.02387888155678418	0.08388621366149455	0.02968228489897832	0.08906945414277351	0.07781675555325429	0.07771779320182028	0.06963733221671668	0.07653291431203835	0.08037147443246961	0.08324451578384162	0.07963260210451222	0.06600402725848463	0.05499284596903042	0.03875164754857822	0.043151142073880405	0.05792075659764413	0.07298130650383633	0.1064242786218224	0.11790084959769351	0.13504457200895975	0.10775205553791145	0.17281968967362227	0.09964686998394863	0.02598459999534743	0.10352689649402093	0.09801787739113788	0.7632666958509655	0.09174258906083672	0.058426966292134834	0.06407067501500986	0.09838954239942511	0.07642232923131799	0.054273675762439806	0.010021087086520001	0.036939539860888174	0.07015191227963237	0.11422526538983255	0.07397895487783128	0.10327316418386791	0.14777082582631768	0.06720605035211777	0.11028231517326031	0.06367041198501873	0.18865703584804708	0.11780508311847622	0.12428895271887584	0.06161241025748627	0.04490815052612805	0.0	0.06304436772266307	0.0	0.0713242829030298	0.1060718684578122	0.3708293204922418	0.09854564910744686	0.0	0.03266924747427061	0.026546487220644524	0.01820999612553274	0.0	0.0	0.0	0.07710142541603215	0.303982267064129	0.09708798339566715	0.14298802600939087	0.1349627900189698	0.08350989834135901	0.0946882331151994	0.12113258742472226	0.2608792580702693	0.14269968513635373	0.1148230860492707	0.10100262870170051	0.09352426893458719	0.1470610716196591	0.08767724165157989	0.07572770112865793	0.0	0.14837323086158383	0.20772779199745492	0.10070119118019769	0.10392908844294406	0.3734022947506094	0.14587285373802228	0.2415195291599786	0.078517924023542	0.0	0.06369270554663813	0.0540571166889797	0.06942215088282504	0.11978283888396248	0.15133338965391005	0.20302918055727046	0.10275275101169977	0.07308284469486029	0.14605918426143144	0.05042803638309256	0.10232209737827716	0.10012993961629596	0.35534663303523656	0.06962954236431197	0.08753885667149013	0.03162713275072826	0.04323167469234885	0.11595052887187719	0.017014446227929372	0.0	0.09910688562373955	0.0	0.0	0.07118025544991838	0.07160933003629633	0.049158844400391546	0.308721241305511	0.1732952856548362	0.08821562332798288	0.21378039355567446	0.09133754196538812	0.2117506178501363	0.11253755408668151	0.0488420087135978	0.10149507785882007	0.09777847377189662	0.046345129812224516	0.10258647778711984	0.0773861350170484	0.07348209104816163	0.05650674751798347	0.06430038488755416	0.0	0.05748013897636995	0.051676475833779205	0.07479935794542536	0.2314071696094168	0.04294854645978242	0.11339620117710006	0.06260278667465537	0.03315300319045637	0.07659510433386837	0.09683879146324947	0.0	0.12739731608151159	0.09459032005141821	0.08400817906993878	0.07596143917847052	0.10484550561797752	0.10481952504424415	0.08495480703646069	0.14018191546281433	0.0	0.10597863781384381	0.08607771908290224	0.0924291064740503	0.0	0.0	0.06340288924558588	0.17281968967362227	0.07765293383270912	0.11063567408577323	0.0	0.0	0.11453120574072326	0.066447723370294	0.1031403053874964	0.09534098859941556	0.07484151304376023	0.0	0.007713572320313894	0.11021936864633494	0.11628321740681291	0.02689495273764937	0.1376825594990389	0.0	0.09103166151762404	0.07701682420783544	0.08271803103263778	0.0	0.0960711959429595	0.0669746793342299	0.0	0.12812765555660466	0.5054842161583735	0.35045478865703583	0.12191393411297104	0.04658502714303749	0.04645978241483859	0.0	0.04859996433030141	0.09684323167469235	0.0	0.0841804886748707	0.0	0.10341032734552463	0.15106117353308365	0.08521815263388297	0.0	0.17643124665596577	0.09364839280569617	0.10821961861508884
v8g80gtx_ps9bamz7_AAGACTCAGAGGGTAA-1	0.12446495452113429	0.14684025919980975	0.0	0.04163826527994605	0.08405408634491213	0.06459718718948254	0.06004236387490197	0.059479004370628225	0.09629361612227205	0.07533593760487563	0.06714860523673001	0.09280647176880737	0.06419698032475722	0.040207451724305655	0.010185680597665616	0.056119582664526484	0.0	0.07079729837299824	0.08326645264847513	0.06691495613129325	0.05572614976620839	0.06667040792822908	0.0971107544141252	0.06022257891920813	0.1455769573747102	0.05901559641551568	0.04868172026857985	0.04632710853593287	0.05727192996971753	0.04494465362889179	0.0680630412711824	0.04749461843791606	0.056496713048634614	0.09688404022816516	0.09580890578907764	0.07133129043241403	0.1390904226859283	0.03593334418932856	0.0975951577283246	0.0772316059709112	0.8036383092562868	0.07464226213002786	0.05593900481540931	0.09010002491433146	0.08644670244051036	0.18278491171749597	0.10647405029427501	0.02579548673401945	0.15150347779561263	0.13510914250496103	0.1176180754103283	0.07615480649188515	0.11364647573991157	0.08888306526462912	0.05372145821584024	0.14207031127057565	0.0	0.10733012306046014	0.07161965909959489	0.09907904123604892	0.045790101308938055	0.06846798644551454	0.0	0.05370912409907783	0.0	0.06468155725440053	0.10513105023322955	0.1815944355270198	0.0	0.0	0.06313536650615302	0.1285755443058814	0.04225014298629177	0.0	0.0	0.0	0.04617854056056303	0.2242604907131392	0.0940401927574058	0.14697390274775848	0.11338100102145046	0.18240770465489567	0.10509939498703544	0.13822577867521688	0.3294988407347958	0.14621658620266362	0.08741712610789308	0.07758857328959919	0.07911389745615288	0.1587556370862952	0.0704461620114844	0.06824899311656281	0.01936071973525157	0.13311790976904705	0.10929388457478345	0.11511925882121032	0.106688951642045	0.0	0.02534169949900287	0.528892455858748	0.07900838237916889	0.42650768172437514	0.056586632780453006	0.03818040144766017	0.10928303905831996	0.16118338590248701	0.05254709808228436	0.28682553401654526	0.09880699766600905	0.08259355106408535	0.0942503189694201	0.0	0.1518031032637774	0.0	0.09814262783765192	0.06342825072852905	0.09130613311433798	0.06337316449676	0.05815944355270198	0.11217434251142117	0.03827358658819333	0.0	0.0	0.14571071874442662	0.0	0.07293630214978529	0.06576952554480645	0.06351630902451594	0.2984884965222044	0.09714047916295107	0.01839218833600856	0.13108614232209737	0.08991817243620057	0.26675838874875796	0.10136679799601148	0.0	0.09648145221877538	0.07042155493786077	0.0028280975311472905	0.09298113752367364	0.06747890913901114	0.06107305505944531	0.0747825139210907	0.13354562557172198	0.02303842885468794	0.03979654726347942	0.046250718348096624	0.01647940074906367	0.10041020153379704	0.055254592473693596	0.10359818084537185	0.03451906315262604	0.0	0.049454807106879946	0.06357938765043991	0.0	0.15840822612054004	0.1083843561451151	0.0587764971309243	0.08589263420724094	0.10034276350989835	0.07512964563526361	0.06908315260232234	0.20066187107385608	0.0	0.0928006658343737	0.06293741624384822	0.21923488496522203	0.0	0.09479222400570715	0.10155163188871054	0.0	0.012948100588550027	0.09290049012454829	0.0	0.0011673719538888077	0.11003052906555881	0.06491780671649977	0.026423015187060132	0.14951777311327874	0.06435137895812053	0.0	0.0	0.0666131621187801	0.12609238451935081	0.0	0.13100935338763053	0.0	0.08695910764461037	0.07080032122881104	0.06309969680756197	0.0	0.07382827947984275	0.03581008777637991	0.0	0.11997608031976836	0.22298020331728197	0.0	0.24099977069479478	0.03061782723441605	0.00490458355626895	0.0	0.20474406991260924	0.0	0.0	0.08619096259545697	0.0	0.07438929466627402	0.08667736757624397	0.03599396857823824	0.0793396010089429	0.0	0.07338354529365765	0.0765248445067962
v8g80gtx_ps9bamz7_AAGACTCGTACGCTTA-1	0.15587976763739203	0.24172165745199453	0.0	0.12108885419644232	0.10707662578503639	0.0707932049224184	0.07000178348492955	0.09390244381041338	0.09608437367705756	0.10815014258290807	0.06543425059833637	0.14165016268473604	0.06786423013973873	0.06283136339316114	0.0034678873630184493	0.09054084180488675	0.04448520981426279	0.06911457530387258	0.0964879729830799	0.07759902551407648	0.038517458766603854	0.06394109000528735	0.08220591607429488	0.07814874264312467	0.10509184947387194	0.06478295415589368	0.061897436325415216	0.053395255060094744	0.0511492445930069	0.040905977008045685	0.07005007493556904	0.08550773327360732	0.09454628484185487	0.09672534029799312	0.10645306811863323	0.04241451432462669	0.13771214553237024	0.02562014872713456	0.10558698672514735	0.0668016552049126	0.8149715453086239	0.07153390268137949	0.010032102728731942	0.07044629327844011	0.08485486891385768	0.16470483324415908	0.09657570893525949	0.033871526138545306	0.19066880684858212	0.12749659670439076	0.13610194567403494	0.11252600915522264	0.14380426722236303	0.13200700290817236	0.11530230069555912	0.12605042016806722	0.0	0.15313001605136436	0.12625768312257762	0.09423605831057043	0.04641432103428138	0.07324772605671483	0.0	0.05189188523479739	0.0	0.12681484705861015	0.1269099148595416	0.41981808453718567	0.10010214504596528	0.0	0.07090926258143707	0.03498374284891139	0.02981494806368886	0.0	0.0	0.08560727661851257	0.0820677449890933	0.34678590537338533	0.1204481101376868	0.17243249368155522	0.1039593365436062	0.10893525949705725	0.12084454870971725	0.18600126465295005	0.349488734320195	0.17662923420126722	0.13585967850745576	0.11093586433107684	0.11618386515733418	0.20003057402736377	0.07207315166148011	0.07889200489600072	0.02560291698868478	0.17809184512390872	0.13783928390669964	0.11559798372335332	0.14673419867923987	0.22210332322691873	0.11440245148110317	0.41856607811663993	0.08039058319957196	0.3001605136436597	0.06778914749420367	0.051480604017280336	0.08085874799357945	0.20694661144099347	0.03004702768156346	0.2773593447750751	0.10868794590574254	0.07640231052292507	0.11212906943244022	0.05898876404494382	0.1308935259497057	0.0	0.09791332263242375	0.08279951502299714	0.10439827877845677	0.0033291718684977114	0.2922418405564473	0.1465510145285426	0.0	0.0	0.04786599168621641	0.4327626181558766	0.0	0.07545513163490691	0.062464679768050556	0.05132491561321883	0.25224050294275013	0.10885203020034481	0.10764446227929374	0.16693418940609953	0.09424231104332764	0.23778949782160055	0.10475559184619668	0.0	0.10425624520053116	0.08920469622031695	0.019745726005758107	0.09688357240524174	0.05273060756289746	0.14688128772635814	0.18203436180964272	0.17709142373875972	0.09139835709564725	0.012786909672132259	0.0568961417276024	0.03866919597256676	0.10370964865346888	0.08394640627786695	0.19950508293204922	0.02977022632177191	0.016289162356578086	0.04861706887326802	0.08933483412480102	0.0	0.1810485261805629	0.12479977857866346	0.07002573774075536	0.10837205372983019	0.11895699571963617	0.07593221385356216	0.08925763460886542	0.3445296553910786	0.0	0.06673206111408359	0.06623796768855383	0.23127340823970038	0.0	0.04119850187265917	0.23996789727126805	0.08592830390583199	0.19532726948457285	0.10901909282609877	0.04804708400214018	0.0	0.07805369338746734	0.06145948765477702	0.035189529571552046	0.19681442153352266	0.07667363847139128	0.032691278758694486	0.06670233636525771	0.10576065632245407	0.04628143392188336	0.10643838059568396	0.1716232685333809	0.0	0.1011716974685098	0.0709187164148124	0.04836811128945961	0.0	0.09846945006629912	0.048314968258788484	0.0	0.0	0.14071696094168004	0.0	0.07184896430482306	0.03819563426936234	0.02024255395041912	0.17139290172998037	0.2220884608525058	0.0	0.0	0.1392739594986786	0.0	0.06886325647757578	0.0	0.10311785592684469	0.03233203393717037	0.0	0.07738095238095238	0.07822547462466069
v8g80gtx_ps9bamz7_AAGACTCGTGGCCACT-1	0.09383360085607277	0.10195588847274241	0.24451578384162653	0.06299610809384551	0.09164342075872565	0.07500668806848582	0.05923674174405281	0.0831047289386346	0.09996689355508985	0.07983108671763982	0.07092865073547767	0.11550947442637163	0.0712820943501642	0.07395787732866385	0.042248776331173334	0.08444578205814161	0.027975235037835357	0.0776339906029489	0.0760145727978276	0.07194544722386438	0.07303370786516854	0.06512139041506818	0.0	0.06843445692883895	0.07825040128410915	0.06977497653168784	0.06288036216180629	0.04890446175729815	0.023729542784332546	0.057173193054742985	0.07214677832212463	0.050779548819789216	0.07563907263327574	0.1193242103544903	0.10628854878689645	0.11245683155795515	0.11596361690743713	0.037631532013554486	0.10532249150642825	0.08377486857025049	0.6803832871248602	0.0699356019013068	0.05821294810058855	0.062216395263826434	0.08964623534971275	0.16100410201533796	0.08580791867308721	0.04654266200862368	0.06093097913322632	0.09405286791149399	0.12342553443371487	0.10702098567267107	0.12492185519979725	0.09456473868306017	0.0803327404451	0.09788184936896106	0.014758337792045658	0.08924558587479936	0.07660471697585584	0.09983467564041189	0.05163888276908766	0.040074906367041196	0.0	0.050474904177596785	0.0	0.11330268157539154	0.10504127750187625	0.33821294810058855	0.0	0.0	0.03616277971862902	0.05543894307939252	0.04955628124942344	0.0	0.0	0.1440342429106474	0.06412314277482817	0.47955361920048917	0.09800646344340697	0.15197594173760715	0.13645118926017802	0.12496522204387372	0.10851216199530807	0.1405802417038372	0.41776648237322395	0.15641715315404908	0.10114918463721591	0.08252262311861726	0.09448791105359139	0.21654054880379117	0.07676227805777953	0.07579578195631131	0.027961080395537324	0.15089888644287108	0.15370265932063684	0.08169299653628453	0.12087832830302267	0.20486296890791272	0.09912933508439127	0.26902086677367576	0.0794988407347958	0.13972330505235803	0.06036817817014446	0.042110882918497856	0.05444087747458534	0.18230084522219353	0.025316099236856186	0.23611968555788782	0.09900080670943717	0.06017077778141754	0.15424949582252953	0.09048956661316213	0.04926698769395398	0.0	0.0	0.06386839517444609	0.08079479505415964	0.05127519172462993	0.0	0.12152734905543894	0.0	0.0	0.032020414042885956	0.0	0.12915997859818085	0.09146259483338134	0.06678061689297644	0.06627043713462188	0.26976324237560195	0.05207775994292848	0.03892455858747994	0.14535402175851614	0.09219795542366718	0.15878111544243165	0.09658657542951112	0.0	0.09762500797023706	0.08600312327360833	0.08262630895054651	0.09877321715202936	0.06697545306111168	0.08792831897753563	0.11992449913798228	0.07586427104368387	0.0	0.03672172894189677	0.04388363751659632	0.027802908701785107	0.0	0.06341403602639557	0.05651417870518994	0.049029397913569195	0.0	0.058739114591981695	0.09087780760119797	0.0	0.15584000782198468	0.11081856069401119	0.061368387870531074	0.08957036786723363	0.1054788657035848	0.08578631106720995	0.07657072606896777	0.24406000435962982	0.0	0.07683847571488021	0.08125071436025623	0.1853932584269663	0.0	0.0	0.11027287319422151	0.23713215623327982	0.07633315498484038	0.10129240664600876	0.0	0.0	0.0	0.06533845544235277	0.0	0.13880314442112196	0.0641243899670866	0.0	0.08146067415730338	0.06795077581594436	0.24291064740502943	0.02789370429819868	0.1393892554941244	0.0	0.09292588364253654	0.07721784411938669	0.027001961833422506	0.0	0.07921144764696303	0.04404183477217185	0.0	0.04516413306895792	0.3057784911717496	0.0	0.06710999006344111	0.05282522048081952	0.02972474882587242	0.0	0.140494025325486	0.09537185660781167	0.0	0.08336981370689237	0.0	0.06953379150922918	0.02675227394328518	0.0	0.09684323167469235	0.17215088282504012	0.0737128040498827	0.09403389183093687
v8g80gtx_ps9bamz7_AAGACTCTCGAGTGAG-1	0.13680921806925017	0.1682420783544379	0.0	0.03884576764367437	0.08206974291843933	0.05757471527937018	0.06627234547813277	0.0855392512764563	0.09374304380168835	0.06697081796755591	0.06856163781353289	0.09839317084730743	0.07468122999740166	0.02526873875188482	0.09573350771852644	0.06632334581772784	0.033554995031720554	0.08926090167758421	0.0727007427351755	0.06378740702070665	0.06206527554842162	0.06365666397566287	0.0	0.06246120920278224	0.14843053326199393	0.06886187496595893	0.0564051063924489	0.056453822965195945	0.037375960461793895	0.04128350909827335	0.07088135845094437	0.19037664713128524	0.11892322949361524	0.20203407967643353	0.10193617794410921	0.07940561311347828	0.07642161583734618	0.06884251828072052	0.09485937991972115	0.07805822669238811	0.7792694197188579	0.07424579405161169	0.0	0.10466469802604977	0.08587736230389802	0.1327804530051721	0.0	0.029874421678783875	0.03880149812734082	0.08775423126155597	0.09914544837670905	0.04861779917959693	0.08324650577755249	0.07523394590581016	0.06655170419215363	0.08406508670884084	0.0	0.09850187265917602	0.0807750888790704	0.10129373058113449	0.0586259472578045	0.054556803995006245	0.0	0.05285660918006675	0.0	0.09152905115578892	0.1640578710935396	0.3009095773140717	0.039058319957196365	0.0	0.028923929122210684	0.034119438613820635	0.02610652939982657	0.0	0.0	0.0	0.015639790920689796	0.381946036841703	0.08388725672104974	0.13274520746494484	0.09813220487377791	0.24460139111824505	0.09937029262871959	0.1154771435670312	0.3498157065572796	0.13643452529863878	0.08767766999325377	0.10777676972107847	0.09135271262455215	0.0	0.07026882855849577	0.06504977610426957	0.06997205873610368	0.13508844311804027	0.22045319798128787	0.1497000929289516	0.1023305756780248	0.29784198323524164	0.07685198696434652	0.3037453183520599	0.0842250757981095	0.12672934342276237	0.04989299090422686	0.04911378711731982	0.0	0.11292078707809045	0.03311649911295092	0.2662057044079516	0.1199893322201737	0.07516843013288782	0.128517924023542	0.006487426431246656	0.16269662921348316	0.0	0.3123136895207521	0.11538820249262471	0.11610999246837486	0.0	0.0	0.14174589455488332	0.14845728553593723	0.0	0.0	0.11958266452648475	0.17442482611021937	0.08027054094469825	0.06383873440053216	0.06964344273410705	0.15212011771000536	0.0	0.06958935259497057	0.09446525176862255	0.08659147337252096	0.24693622767459045	0.11671184023562699	0.0	0.11710565346240959	0.08577257522173938	0.12927717903640856	0.1151281985952933	0.06234365714443661	0.06860388297324521	0.05687335275350257	0.08624587928683615	0.0	0.03914636541574388	0.0677625190733805	0.04313439369619145	0.0	0.056581059390048156	0.10878143392188336	0.035729696010335994	0.0	0.06453409531189462	0.07661584844670304	0.0	0.13237025147137507	0.1036301489714676	0.08302263254453378	0.07109721870218617	0.08752775548421615	0.07371589085072232	0.08096340860728887	0.16612171293819233	0.0	0.10834670947030497	0.06180934822184344	0.22191011235955055	0.0	0.12118780096308186	0.09176029962546817	0.0	0.1418227215980025	0.08660154562335659	0.0	0.0	0.11025084190979763	0.07067055302211148	0.05714697287730996	0.12338971889533687	0.06298944501191692	0.036115569823434994	0.08257535223827359	0.044542536115569825	0.14276796861066524	0.03816657749242019	0.13191719675802072	0.0	0.07989048865433455	0.07664501294286097	0.059782414838594616	0.0	0.07927251262009445	0.03700309458736425	0.0	0.07610235105278067	0.0	0.0	0.24596805014140488	0.03152560102440168	0.0	0.0	0.08360085607276618	0.0	0.0	0.09006598894239344	0.0	0.07599996128869921	0.0	0.1360961136242035	0.0	0.0	0.09325225336461292	0.0848180494292146
v8g80gtx_ps9bamz7_AAGACTCTCTTCGGAA-1	0.10896774440113124	0.06997205873610368	0.2261904761904762	0.04861584467556455	0.09433942661825284	0.07291905526255446	0.05515549301142652	0.05905384598277651	0.0843380613222018	0.07037478113955098	0.0648587342971221	0.07578878730139105	0.06752987600114027	0.022386789240721825	0.02821869488536155	0.06867085785625111	0.0	0.05980115654463398	0.07405345852246903	0.0627164297369473	0.05211459278386489	0.059067984131641924	0.0	0.0813119315141787	0.07762618155876583	0.061189819398121896	0.05157254224494697	0.052997233423377574	0.03044243296762699	0.044304599224267396	0.0651227246371733	0.08347953762116292	0.09064079363943388	0.1362778971805824	0.10112693357901553	0.047035361642103216	0.10665810593900482	0.024301920735726304	0.08239149916220245	0.06746383534343539	0.905053747750377	0.05964856025538013	0.026939539860888175	0.07020531859711893	0.07942752574662278	0.11062065275548422	0.05106340288924559	0.02777830233216882	0.12263242375601927	0.0962607771027626	0.09772615591979211	0.04830866179180786	0.07962509269428253	0.06800537229337963	0.04830954550055674	0.06404809114657099	0.034777956126270736	0.0860888175494917	0.06293961816022654	0.0768429735387157	0.05200432232818221	0.0046727305154271445	0.0	0.059970250924013965	0.0	0.055182232862674686	0.08644036756547126	0.22735152487961477	0.0	0.0	0.0	0.06737457299255052	0.0	0.0	0.0	0.0	0.04930649874470099	0.39822670641290225	0.08166157330402189	0.135582826918544	0.1025487620993239	0.02846441947565543	0.07295221632300283	0.12128442465521118	0.2273794661435111	0.12373794270092822	0.07201944774001443	0.09707120757438295	0.08657428027979237	0.19361002828097532	0.059510240827785395	0.061065592968006954	0.020450627192200227	0.12418776984411405	0.15763596662473067	0.11162738306440258	0.08730808831267851	0.17038226026990072	0.03881511746680286	0.3094168004280364	0.1084804708400214	0.16739279981655583	0.06456215444979489	0.040944413681276444	0.026016586409844836	0.12359550561797752	0.04271915744417223	0.24830225953821458	0.10568721870770781	0.025016105960843405	0.11193974564761082	0.0	0.12004280363830926	0.0	0.13345562944278835	0.08185050469351057	0.08580782718104227	0.030170620058260506	0.06334938469769931	0.1151068033090505	0.03902265025860532	0.0	0.06420545746388442	0.021936864633493848	0.0	0.11032637774210807	0.05586192934507541	0.07928658959052994	0.1818820224719101	0.0	0.06601123595505617	0.1360204506271922	0.09070115236178712	0.17921475706387424	0.0935429221348418	0.0	0.09253930366464569	0.051612313875947745	0.0	0.08165388502467154	0.045200484107569806	0.04690816559783168	0.0748617799179597	0.07636479745939695	0.028860982595285304	0.009366682243940102	0.044559380139904486	0.009825380611897467	0.0	0.028658373461744248	0.06835205992509363	0.025455343427693657	0.0	0.04871220088190255	0.04053469026195027	0.0	0.14500004073950346	0.10058812939351418	0.061450516747648155	0.05703960275219885	0.07949705724986623	0.0706692184220274	0.06410539170638664	0.12522045855379188	0.0	0.09085864891108336	0.04388449643606703	0.22351524879614768	0.0	0.10781166399143927	0.018405564472980203	0.0	0.07051899411449973	0.06637997384857927	0.0	0.0	0.05737575929248104	0.07627756099854262	0.01852080503765897	0.10469742492214403	0.06684825785949382	0.09036918138041733	0.003165685749955413	0.06460674157303371	0.0831103977171393	0.03770287141073658	0.13015724392128886	0.0	0.08539543841740277	0.07720071460311415	0.0	0.0	0.06244693163049294	0.03751102627507122	0.0	0.0980706889497372	0.0	0.0	0.26591760299625467	0.019880847175380693	0.0	0.05493133583021224	0.0	0.12011771000535046	0.0	0.11793699434148873	0.21054039593365437	0.06575667458865786	0.0	0.0	0.0	0.0	0.06402024941350784	0.06477701523264648
v8g80gtx_ps9bamz7_AAGACTCTCTTTCGAT-1	0.11951578384162653	0.06890196777837228	0.0	0.1106884496141076	0.10150280249549368	0.09605499503172055	0.08734189894725526	0.12047942167993815	0.1226945894031855	0.1111091933853804	0.07072859409399923	0.13232918470697244	0.06897414393709095	0.06550051072522983	0.027247686423716385	0.07495764223292313	0.01829345970597977	0.07829498840734796	0.08287811318800807	0.08213494668305779	0.06805545862702678	0.06866048862679022	0.08537797141328442	0.0944804708400214	0.1337613697164259	0.0619259074147051	0.059186508322878154	0.044498492737736366	0.028175384598412515	0.05297866985360422	0.07281745085385016	0.1293565767043687	0.15012967185013273	0.16252233134731706	0.11415448031442745	0.09411936378228514	0.1390561797752809	0.03605741270616698	0.11965037089881035	0.08250695804556231	0.8012062843523517	0.09753052586705642	0.04352594970572499	0.04382063315076438	0.09441673208281098	0.12792045657214196	0.13249063670411984	0.04987882793566865	0.08644194756554308	0.16669714394077928	0.1535613592668356	0.14139468521490994	0.15100391428008222	0.11979559078848233	0.11861018321692479	0.11934661505051458	0.03156768325307651	0.07800963081861959	0.1317181298389457	0.11509227187819737	0.05567270603622223	0.07713572320313894	0.0	0.04609122593834798	0.0	0.13332154419566342	0.14465259748420897	0.3930658105939005	0.0	0.0	0.0	0.0	0.0	0.0	0.0	0.0	0.0632451194248947	0.49873882137124514	0.12340511052170901	0.17534040223543576	0.16398171117272242	0.13645799892990904	0.12558752109313906	0.1748198658311018	0.40737768265858154	0.19095995860519394	0.13063716937678832	0.09448903156768325	0.10905235321965717	0.2929756172131774	0.09174140196961937	0.0779854243021206	0.07785902542456849	0.17381951199435441	0.22268014402845865	0.09625186561910394	0.12489080141275558	0.3046192259675406	0.13084293983170386	0.3386302835741038	0.14847512038523275	0.23220973782771537	0.08381821829855537	0.04908867035357394	0.07811663991439273	0.17762013267631246	0.06933062994565065	0.3683582335267728	0.10834091176387764	0.06665137965298479	0.11387414084043297	0.18171482075976458	0.2023542001070091	0.061224489795918366	0.18673087212413056	0.07947961509450016	0.11393833728944935	0.045716663694191785	0.11792402354200107	0.16079145573527595	0.03531300160513644	0.0	0.0	0.1259140360263956	0.0	0.07000589921938237	0.07402079447023267	0.04647622006395889	0.3576110219368646	0.0	0.07965489566613163	0.20117710005350456	0.08416988218147735	0.27312797778287345	0.10371344330225515	0.0	0.12435094547803403	0.10394672165020205	0.0	0.12977188378472487	0.06779282881111315	0.17764765873643862	0.1693815270594297	0.13081861958266452	0.04579359833821169	0.027145092142958734	0.0682658581534986	0.016994990028697893	0.05484216158373462	0.06344747636882468	0.1699438202247191	0.05144080103951693	0.0	0.07699235253962104	0.08877314737727811	0.0	0.14918317295548802	0.12621647132459088	0.07722288448694212	0.0871898848244206	0.12780397271268057	0.13238877227641271	0.10734605189532713	0.31983829736638725	0.047084002140181914	0.14083585993698353	0.08359215951312518	0.17442482611021937	0.0	0.0	0.21546281433921882	0.1774210807918673	0.15748171927947208	0.12271139303525291	0.023542001070090957	0.0	0.08601642904352752	0.06144448847189668	0.09005226982755073	0.22562456270321438	0.06936135026022666	0.0	0.16916354556803995	0.131175316568575	0.12002853575887283	0.11746031746031746	0.17186230505518896	0.0	0.09234392097819015	0.06563652778659444	0.056750490458355625	0.10152487961476725	0.08251259101588852	0.053508163058724856	0.0	0.23516822459320808	0.23662386302835742	0.0	0.2163876786669724	0.05224208102632544	0.06598894239343678	0.13358302122347065	0.171482075976458	0.0	0.0	0.07990012484394507	0.0	0.1031849722730308	0.0	0.047327204630575416	0.0	0.0	0.09910688562373955	0.10610541659820612
v8g80gtx_ps9bamz7_AAGATAGAGTATGAGT-1	0.11288504165711229	0.08566672611616431	0.0	0.04935611307783079	0.07142077950412193	0.0689396545134908	0.06357146521837918	0.08956059553570611	0.1036591930283817	0.07392449146707936	0.07383088586477002	0.09135147189024134	0.07500454414085772	0.04090665888418697	0.0	0.06767879436418762	0.06015439883818696	0.08363637462856659	0.0810924708170087	0.07193067512339874	0.07428408588643078	0.07516802997336493	0.131506535198349	0.0644836811128946	0.07918673087212413	0.06250780942128584	0.06458332753778005	0.05783384880397761	0.01878726702078955	0.0588124990624203	0.07207117759648746	0.09995396120298132	0.08279232397174142	0.10715872713587435	0.1024602554675258	0.13081861958266452	0.10846441947565542	0.04589759694791449	0.09784616671840975	0.08991267468744017	0.5793083321173209	0.07286002004711632	0.19646869983948637	0.057907441216472864	0.09534000285097226	0.20588104155519885	0.042134831460674156	0.03794416643061719	0.11914392723381488	0.13526491523931433	0.11880721233369113	0.05452707924618037	0.1202172096908939	0.13233822153794636	0.05958888262259049	0.08995058697636357	0.0	0.08967362225789192	0.0939946271739718	0.11692503731238207	0.06277342397633211	0.00996968075619761	0.0	0.05939415336237084	0.06298249636933426	0.1053722193505092	0.0875930494360477	0.2854788657035848	0.03944744394182596	0.0	0.05274918956346584	0.023130427624809647	0.030921938709617902	0.0	0.0	0.0	0.03787847608072327	0.39043032943514483	0.09220587703826325	0.13481934186376396	0.1152098837492096	0.05630818619582664	0.09169197843355147	0.1178763032695617	0.335503239997622	0.12993732250397141	0.11119175564705609	0.10215646590829786	0.08640116085259918	0.09974776427424903	0.08396165799971805	0.06949452313017025	0.0	0.1457200878960265	0.19588448801931949	0.19841739179409199	0.10272799597869532	0.37233220379287796	0.07772751592976312	0.25821294810058854	0.08373461744248262	0.12107314836046779	0.06848582129481005	0.0489075960102897	0.1802434456928839	0.11296942757616915	0.048097772521190615	0.36506564596452235	0.10234856804933683	0.09260654502571494	0.13568753344034243	0.002675227394328518	0.08530765115034777	0.0	0.20454024306351754	0.07284799636103625	0.09023970183840456	0.0368586885440818	0.1355805243445693	0.07448450425978516	0.09106474050294275	0.0	0.0	0.14945603709648653	0.0	0.0859420230206747	0.06910444955388775	0.047461246187492756	0.41175093632958804	0.09963735806432436	0.0	0.0	0.08821132401960595	0.22313944304313485	0.1002102925363743	0.07674080868302377	0.08719300726053943	0.09960328335225567	0.09365843715763458	0.10074778975260516	0.08631408946513221	0.07179657219220441	0.08092562867843767	0.07974766564835431	0.029301608283762944	0.018354091743367808	0.04718011216138557	0.0327058709081181	0.0	0.07509586231496344	0.09286383092562868	0.054762028044273166	0.0	0.07499054445489936	0.08948580131385857	0.0	0.132447928124652	0.09838443185909795	0.05585367532763987	0.06747392826635878	0.10244883627608346	0.09304955344281186	0.08756468536466822	0.21296791708776727	0.0	0.06138160632542655	0.07596072136719856	0.0	0.0	0.12207954342785804	0.19101123595505617	0.15313001605136436	0.09413233458177278	0.0965184848198728	0.0	0.0	0.07100368237182514	0.06559679957733645	0.03403712392476437	0.10221426513561345	0.0914441363879566	0.0	0.014758337792045658	0.0	0.0	0.0	0.12545949507559995	0.0	0.08833368639700186	0.08048983363209225	0.03192438023898698	0.0	0.08429074487635797	0.0492711812936532	0.0	0.10468007427690178	0.35620652755484217	0.0	0.20828556141557747	0.04444484522757468	0.0	0.2858926342072409	0.0433832709113608	0.1234617442482611	0.06533499791926758	0.054169301360312595	0.0	0.08827144364118496	0.14811842339932227	0.060216936621431	0.0	0.18873729266987693	0.07064143721447093	0.11022358160286144
v8g80gtx_ps9bamz7_AAGATAGCACAACCGC-1	0.13113391423985324	0.19273527138695679	0.26056714820759763	0.022706450596245886	0.04650739973091888	0.06743961629595659	0.06536533345060358	0.06286588149723778	0.10107988528495421	0.06699958385351644	0.0674648608550389	0.09939996894233946	0.07297594503344133	0.03651685393258427	0.04775776311356836	0.0746143213839843	0.0	0.06920828383406939	0.07813605688741608	0.06822405967455882	0.049578942470979596	0.06807879006699563	0.01582205916074295	0.05289031567683253	0.0794988407347958	0.06754348445965212	0.06250851946332249	0.05687468190893787	0.012228822955105823	0.05522802771568917	0.0768064436477707	0.03199074246892381	0.06401461321664571	0.10775271830308966	0.10224709563771031	0.09244126659856997	0.10641840556447298	0.020634145206690394	0.09582763608980838	0.07917053224753462	0.7922564327058709	0.06567636646327481	0.030604601391118244	0.0610074375405879	0.09162385326475378	0.2004191189584448	0.049558587479935794	0.029270135020300254	0.07670411985018727	0.1086548685752213	0.11162014284193143	0.06157778966767731	0.11083607896144856	0.11588284323895422	0.05616169942012639	0.04299247789003242	0.04382914214374888	0.0	0.10783123882603192	0.10007697145485436	0.041226478106848236	0.0	0.0	0.04435130182996501	0.0	0.07450735007390882	0.05887654813075219	0.3701230604601391	0.01931027773724403	0.0	0.0	0.04354447051076264	0.0	0.0	0.0	0.12830390583199572	0.011181078596808934	0.2836505388672323	0.09870340351801951	0.14383634273692425	0.1252541466024612	0.06773675762439807	0.08858706836234927	0.12535445119714783	0.34769038701622973	0.1402730751959028	0.11822411426710401	0.08774047967990323	0.08684488443297785	0.2108079186730872	0.07563289682435193	0.06856524892707234	0.03382676416384282	0.14840635750474063	0.20716382514135323	0.0678662949508603	0.10725049180762208	0.29790143273289343	0.08298068972226276	0.3662386302835741	0.07927590511860175	0.11725139493999848	0.07879659354378456	0.04800280840465326	0.0	0.17521055723302914	0.20979414829207851	0.40972136477754456	0.097779975384595	0.05424160033194658	0.11737251512532411	0.1079454253611557	0.11310861423220973	0.11144232974088512	0.1326912787586945	0.056083238023244206	0.07724051209195464	0.07823553890969621	0.0	0.10747211589908219	0.0	0.0	0.0	0.0	0.0	0.06342621174081849	0.06423640333752693	0.05155915211318308	0.25692215088282505	0.0986267166042447	0.0836677367576244	0.044289875750549906	0.09088471213762349	0.14629672093556523	0.09051530985549633	0.0	0.09151356880878916	0.07261828637548012	0.10784988152564397	0.10168836573330955	0.05787770558283432	0.0628841714456527	0.06525077779759428	0.06934016810783755	0.024454725710508923	0.01108018232182647	0.056733646434020964	0.02690792353713702	0.0	0.056592206170857855	0.08072498662386303	0.04189628007781583	0.026871172938588667	0.05133323185919079	0.07967293402511827	0.0	0.13785650460492188	0.09631891234339825	0.06513544621947492	0.04917537288915172	0.10312332798287854	0.10667057661439684	0.08988355613280564	0.22299506569169492	0.0	0.07791847492222025	0.06770064619579351	0.0	0.0	0.11806670233636526	0.0	0.0	0.01555198858569645	0.11696609185042761	0.0850187265917603	0.0	0.038114122053315706	0.06843925666736066	0.020784458986706177	0.0951214827619322	0.07341472510011836	0.0	0.008070269306224362	0.039727126805778494	0.0	0.017228464419475654	0.14512737054871885	0.0	0.0858037127132777	0.06906394246900817	0.0	0.0	0.0818350605997162	0.051583083886454675	0.0	0.052434456928838954	0.18271803103263778	0.0	0.10945501796224108	0.03742011891235474	0.0	0.07330123060460139	0.09291956482967718	0.1384430176565008	0.0	0.06863174278904616	0.0	0.0817541196428053	0.0708043517032281	0.05515832482124617	0.12244897959183673	0.0	0.06464789891756184	0.09410270345420306
v8g80gtx_ps9bamz7_AAGATAGCACCAGCTG-1	0.18817358404035772	0.15783841626538256	0.11717495987158909	0.08829716279308399	0.08723319152030835	0.07738095238095238	0.06835450305513412	0.09334515927741388	0.11203091445828871	0.08614615754883968	0.0736269411966904	0.09665556097715348	0.06994270636806633	0.07725935113575563	0.02756475041119236	0.07441144997324772	0.02086677367576244	0.07552504486421835	0.08317943584344455	0.07289558872581475	0.029008770093284016	0.07271953204480679	0.15470457846059774	0.05667201712145532	0.0794988407347958	0.06308050031558071	0.057731128983051945	0.051377415860835975	0.04529683992211503	0.0482807705321619	0.07003514947042179	0.09823683850336581	0.08428840655277355	0.1441675508519919	0.10783932231387618	0.04331436353908264	0.09764794007490636	0.043726397903242065	0.10349194239123494	0.09511832358961521	0.7806313536650615	0.09354968807656433	0.10698234349919743	0.06304142722360408	0.09655300855682222	0.17721152131264492	0.01765650080256822	0.01029805180499166	0.023242375601926164	0.10207855009447955	0.11552617324759379	0.054657868141014206	0.1265776801554448	0.11793931055568295	0.05295504171908666	0.25612941805935857	0.0	0.38603531300160515	0.10148526387809166	0.11633543127481626	0.05862769577244131	0.03299447119671839	0.0	0.04558354851466723	0.0	0.10146366678455804	0.15020773410035154	0.3306367041198502	0.09377888029573422	0.0	0.12482296289302237	0.1285755443058814	0.03392926329772514	0.0	0.0	0.03156768325307651	0.026903184206554992	0.41313154475273256	0.10096610820376624	0.14472283371719666	0.155800379395885	0.06679507758159443	0.09073548174671771	0.12601898556954735	0.35657808691516557	0.14504860212246792	0.11112894596040664	0.08785214134505781	0.09090562750189787	0.12397768096002446	0.08427118548129822	0.07557059152638089	0.0686245367893308	0.14733927806002348	0.19147397799083193	0.13471881952071188	0.11229257788149957	0.21924974733963498	0.17116591273894644	0.17592295345104333	0.0991617620831104	0.13513720094779486	0.05947086231496344	0.04680713362819246	0.1962279293739968	0.13732335080649688	0.02517529779504942	0.28834835576408613	0.10393962434175326	0.06821283890763367	0.12947277441659463	0.0	0.11955056179775281	0.0898876404494382	0.1760299625468165	0.0756001263165473	0.09555575561816051	0.04455739848998276	0.03360085607276619	0.0826336584763551	0.13575887283752452	0.0	0.0	0.1517745675049046	0.0	0.07819895460344899	0.0774780559050222	0.0574878012096466	0.36031968967362227	0.23256643481362582	0.01260700909577314	0.20087985256524582	0.09101327755176138	0.1936864633493847	0.11568159309015154	0.0	0.09117396740380963	0.12023733399452774	0.0004331320543198553	0.11630232617391525	0.0718698358733186	0.0753610301007041	0.06633077700493431	0.05903622775677868	0.012809618229314198	0.06009441182247326	0.04344272040901254	0.057853008414806166	0.043249509541644374	0.043249509541644374	0.16198501872659177	0.06236115323258698	0.009135406139151458	0.08218540709581004	0.0795264070475036	0.0	0.1474400654004829	0.10542520131506776	0.07576509691811388	0.08061539616832343	0.10760399946495453	0.10022945219574433	0.08596159108638739	0.1853040841804887	0.03295880149812734	0.10218377821374076	0.07942940629829696	0.278892455858748	0.0	0.0	0.09106474050294275	0.036597110754414124	0.16800428036383092	0.09670446319487959	0.01647940074906367	0.0	0.007773896075284046	0.068314785836294	0.05311355311355311	0.08421478646197747	0.047084002140181914	0.0073301230604601395	0.05582307829498841	0.018325307651150348	0.10522561084358838	0.1233458177278402	0.14363370192021876	0.0	0.09240387071519325	0.0767916214497818	0.054717317638665955	0.08868378812199038	0.08355651127084933	0.05255014243778289	0.0	0.044566141063166836	0.35941680042803636	0.3146067415730337	0.1708323778949782	0.037985223125988184	0.03159740800190238	0.0	0.12836632780453006	0.019930444087747457	0.0	0.09942117807286346	0.0	0.10020558465815847	0.09497057249866239	0.0	0.0	0.0	0.09740914516195415	0.09919476357590133
v8g80gtx_ps9bamz7_AAGATAGCAGCCTACG-1	0.09712030879767637	0.05457463884430177	0.07142857142857142	0.07183535258031179	0.07080262016446155	0.07450030574027364	0.06778036749562069	0.0876192569277924	0.09830590516986683	0.10201533797039415	0.06985617394324099	0.12037345732846715	0.06954526654293987	0.025998346223065325	0.04349721578185998	0.05812600321027287	0.02504522408214222	0.08125940234110106	0.0757995478002727	0.0729972207770184	0.03886640147021193	0.06993725047926462	0.0	0.0572027822364901	0.0774478330658106	0.06577895573219532	0.05571984017254985	0.06505206906001644	0.045567120627933784	0.044307932840958145	0.07172886529800152	0.09153010564037478	0.07728510426570973	0.11938315604283992	0.10660232768626687	0.05880636217714869	0.15717067950775815	0.02852025030823272	0.0972180937848853	0.07682271341687896	0.9191108516951214	0.07103241406181546	0.06433921883360086	0.07778989458378771	0.08849657102240552	0.1492999821651507	0.09731139646869984	0.03669153054480219	0.13016586409844838	0.12714441487020067	0.13452723209532141	0.08673681707389573	0.12328668112228136	0.1210949869514419	0.07385073677208509	0.04758757435558493	0.0	0.02541466024612092	0.09022507331241622	0.10956874865065284	0.05311462912256038	0.06277866952024255	0.0	0.04115608138712251	0.0	0.11540658922110074	0.13371468789612218	0.35963616907437135	0.01624592635828591	0.0	0.0	0.04420298802321274	0.023523551225992142	0.0	0.0036383092562867845	0.03113964686998395	0.05774375437296786	0.383933348620347	0.10813736301028751	0.15570732345771474	0.10796731358529112	0.12398073836276083	0.11515824998971066	0.15077634178757773	0.36322156827774804	0.16543730515254493	0.11003559215576802	0.11280387093772536	0.10838340630681356	0.3238553848505694	0.07700767889676381	0.06976917399044716	0.06166894556407665	0.15693797387412076	0.15203968012956778	0.1712427135253865	0.11462779012969886	0.2188930503537245	0.06726980884284255	0.35623327982878544	0.08012306046013912	0.21134296415195292	0.057698524166220795	0.04797593930855302	0.13182182985553773	0.1617782966097573	0.01996564444819915	0.2662057044079516	0.11143523050852511	0.10074687981131457	0.1316870395522081	0.09102461209202782	0.07167469234884966	0.0	0.11725139493999848	0.09042595837771593	0.10339259822036993	0.025474109743772667	0.1565008025682183	0.1464584105033543	0.005600142678794364	0.0	0.08519570317323126	0.0	0.16040663456393794	0.08671029345186648	0.06717568290601998	0.07123994940491601	0.3464419475655431	0.03893942096189287	0.1120920278223649	0.20676535283276856	0.0891866922473216	0.22678284797064893	0.09625437117667575	0.043415118856531376	0.11928326083882933	0.08352146924358489	0.0	0.10763543869482874	0.08179483078939939	0.08117619575128675	0.10800487485880744	0.10120989316349954	0.12280867403141031	0.014114364277925649	0.043732041297584366	0.030935356778053407	0.2940074906367041	0.06154137685036561	0.11657303370786516	0.0403010062306909	0.0	0.060737463330934854	0.08481469887596048	0.0	0.16565333941709917	0.1112913524536378	0.06853534017660125	0.08643706644889378	0.10948401551631888	0.08136498333127547	0.08151683351100111	0.22747359451479301	0.0	0.07607554049501615	0.06004021951773021	0.22739432851792402	0.0	0.0	0.1736757624398074	0.1555912252541466	0.14053861244872481	0.09296772846012767	0.0	0.0	0.10918075095206622	0.06858051762851725	0.030168333539120056	0.16734576285138084	0.08983899995135951	0.06789727126805778	0.0	0.1378633850543963	0.09925093632958802	0.0593900481540931	0.14658388324118662	0.0	0.09456040255892964	0.07444638914835068	0.0	0.0	0.08737525298346012	0.04238247075325727	0.0	0.05580209611934662	0.40797217763509896	0.0	0.043109378582893834	0.052374339459303476	0.03525355210748469	0.00909577314071696	0.07512930265739254	0.06179775280898876	0.0	0.08215380125492484	0.0	0.06669127599360157	0.09211699661137863	0.04231723332846928	0.0	0.0	0.05700806683952751	0.08583547843036475
v8g80gtx_ps9bamz7_AAGATAGTCAAGATAG-1	0.11753802644653367	0.0	0.23020331728196897	0.03650769219493246	0.08673970297183999	0.07638251929985478	0.05735003457029007	0.077764739587217	0.10858954402954811	0.07852703322076283	0.06703488045864575	0.08034808130630582	0.0743953729803216	0.043490685344617926	0.0	0.0777131264490815	0.03470152105786135	0.06937051042935637	0.07022543824827261	0.06462882586322985	0.04987554376904645	0.07125751013183214	0.0	0.07421508828250402	0.07887462100945247	0.06505928752446952	0.059470258611496706	0.05821392684231818	0.01646505932385696	0.051246855982758535	0.07039206276742134	0.10254208817051776	0.10549597352717656	0.11241849625014737	0.11185264027299718	0.08774745853397539	0.1229406099518459	0.026891851024728405	0.10036423826477925	0.07561665218607802	0.6293594046403035	0.0744527280173054	0.11971642589620118	0.026621575811043175	0.09015394273841744	0.2154003923666845	0.036583734617442486	0.03380228495892739	0.1145211342964152	0.0984009590182254	0.10429947732207423	0.09082694251233576	0.10842368092515935	0.09491779590380829	0.05458909953291976	0.08991911371290089	0.0	0.23836276083467095	0.10210979431509518	0.11499136417823586	0.05546288427980431	0.02504012841091493	0.0	0.04009830605422433	0.0	0.06687615057449375	0.11195018690682668	0.32915997859818086	0.051558927963422346	0.0	0.0	0.030168333539120056	0.05217615911145551	0.0	0.0	0.0	0.04985526333840941	0.32920583963922645	0.09236277670092898	0.14558387519564306	0.102208278612773	0.0	0.08233773716919784	0.12299538704033086	0.47552166934189405	0.14246971399151698	0.11802638006839276	0.08995975527485053	0.08171853246269388	0.08981120538102881	0.07480104171760525	0.0673226283505441	0.04290272080534253	0.14521214603428909	0.1637094558442873	0.1551913491594154	0.10756989997519803	0.4097853873134772	0.0	0.16468699839486356	0.09051186017478152	0.12336620041274937	0.06429463171036205	0.04235504122653919	0.0	0.11432761994559747	0.16538537354622512	0.30110713256780675	0.07479869535040509	0.06848036164706653	0.18242581388648804	0.0852059925093633	0.02307116104868914	0.0	0.1470610716196591	0.07987067279923686	0.08419537138084918	0.0	0.043659711075441414	0.06080997654031362	0.051043338683788124	0.0	0.0	0.14579989299090423	0.0	0.0771041692390007	0.06612872905007737	0.038375335636247974	0.24040262172284643	0.10457166636941918	0.1300829320492242	0.19469710480946437	0.08768823383676165	0.07844785854416673	0.09595010933763025	0.0	0.10142715757782417	0.0854963525558209	0.02968228489897832	0.11068222544948067	0.059133384271242394	0.06895053215673567	0.030279610803955373	0.03644350092338494	0.0	0.013850227902283086	0.051023522184570874	0.007082056520258767	0.12582486177991795	0.0769573747101837	0.11346308186195826	0.035026986510443246	0.0	0.06381166860390029	0.053835343639064094	0.0	0.13746920772529625	0.09837391602814541	0.06091184793596846	0.060214205926802024	0.08703852327447834	0.08958513396715644	0.07587843439974841	0.1632681370509086	0.0	0.1332263242375602	0.048264249520032734	0.13162118780096307	0.0	0.0	0.14483681112894595	0.0	0.10797217763509899	0.07963880138367911	0.0	0.0	0.0591067887829289	0.06357683499331752	0.0007614108737704243	0.07414495616742808	0.10459328436856527	0.0	0.023586588193329767	0.12252541466024612	0.1301943998573212	0.03691813804173355	0.11818436280046767	0.10442304262528981	0.08156694869108161	0.06798327151593196	0.03185304084180489	0.0	0.0684022204387373	0.03769540005495062	0.0	0.16721744877726372	0.45478865703584803	0.0	0.11748070014522663	0.030771126781731502	0.0406337316449676	0.0	0.08279828785446763	0.29882289994649547	0.0	0.12558976603920424	0.0	0.06905404788864418	0.0	0.14271122136290676	0.0	0.0	0.07570893525949705	0.10397927787116498
v8g80gtx_ps9bamz7_AAGATAGTCAGCTAGT-1	0.09716808071543225	0.0	0.20278223649010166	0.0732719130441156	0.09991324990779556	0.11110314912481847	0.05944501858000396	0.09065030918826145	0.11083009756283142	0.11078126228543046	0.0664454909716046	0.11906049840921486	0.0712619857875834	0.02781020477649691	0.02029209519846224	0.07400347779561263	0.10058855002675228	0.07367707234399293	0.08518297980059487	0.0677070361582612	0.043582943680647634	0.06618021251267184	0.10918749522280823	0.06728517924023542	0.09412341715712502	0.06278093892471878	0.060909874046399665	0.04733195004502212	0.02315036984329235	0.0548713307297787	0.07424218384214569	0.04867669565866587	0.07574131062286792	0.0934833274387645	0.11288839676149656	0.06515394717641909	0.15935794542536116	0.041772318763036886	0.11312055917757124	0.0773921196145709	0.68787392382898	0.08227520477451966	0.050535045478865705	0.04577293650112931	0.09257116690685131	0.12629302657392544	0.14964553237025147	0.006867466087558619	0.1740609951845907	0.1384277790194445	0.14625325971001726	0.09270554663813091	0.13972478011508171	0.07054228861153879	0.07980131013838879	0.15859377458848709	0.0	0.12188336008560728	0.07607899284679616	0.10844468380689552	0.02975971911860874	0.040271089709291955	0.0	0.04240680150907456	0.0	0.1012641583009132	0.09718436805383492	0.23959336543606208	0.0	0.0	0.05633714159821232	0.0	0.019021789265880704	0.0	0.0	0.030818619582664526	0.08110740695010359	0.4620499885347397	0.11649976244685906	0.16187458606688251	0.11219903691813804	0.07417870518994114	0.09874634728567312	0.17950315703124692	0.35639973842221034	0.18558826774235151	0.09842975783376369	0.0648265754763068	0.10209059916689778	0.21669341894060995	0.0778346976366108	0.06799121699134529	0.0018033014287695936	0.1674561849952368	0.1367836536375862	0.11602038804877363	0.13550118747713913	0.0	0.06809669731018046	0.40840021401819154	0.10906010344212591	0.24550943973094855	0.06640694667380061	0.04278611498571265	0.11971642589620118	0.17048868734261993	0.043141561769592524	0.30793925175947645	0.08926811410548845	0.07340496391172842	0.11668107173725151	0.04046281433921883	0.1318780096308186	0.0	0.0	0.06958863674666169	0.09457496089629999	0.090630759170085	0.0647940074906367	0.143525949705725	0.07012662742999821	0.0	0.043626785199818906	0.0919386481184234	0.0	0.08044065796874786	0.0661622778476711	0.044037694816962666	0.31637907972177637	0.06129243207894893	0.0630684858212948	0.1447595267819987	0.09038976288233726	0.23447731152386048	0.09630352912686166	0.0	0.08865675862241036	0.08724068781618795	0.019465464088257025	0.09811290308882605	0.05812844645300386	0.11751156125265953	0.14006797059231516	0.11840038661350731	0.022566329902747616	0.026284955740225262	0.043981729187721696	0.039097232355659324	0.0	0.04893436775459247	0.1022605671482076	0.04087796771481336	0.01232586251312843	0.048912842936477186	0.07450896811706173	0.0	0.18841803076104108	0.12424159827170216	0.05820884165673269	0.10619244741066149	0.11987593632958801	0.1125015434004198	0.07948794922377563	0.24643798426569963	0.0	0.07604581574619028	0.06669184527743682	0.20786516853932585	0.0	0.017478152309612985	0.185553772070626	0.02514713750668807	0.20117710005350456	0.1010077166719599	0.0	0.0	0.09470304975922954	0.06655652341327674	0.06309420916162489	0.16261952778806713	0.046176046176046176	0.0	0.05515427144640628	0.07530765115034778	0.0	0.027287319422150885	0.16265630263757605	0.0	0.091381170853907	0.06770189402069043	0.0466916354556804	0.0	0.07861315630306837	0.03579020432953017	0.0	0.14716897995153116	0.12466559657570893	0.0	0.03248490407398914	0.021846688429190637	0.014446227929373997	0.3003388621366149	0.061842339932227576	0.0893525949705725	0.0	0.10924655868476094	0.0	0.07660828172978683	0.06696985910469057	0.0	0.0	0.0	0.0446917314894843	0.0830802048620327
v8g80gtx_ps9bamz7_AAGATAGTCCACTGAA-1	0.1375449056026905	0.15569823434991975	0.07236490101658641	0.06899154921318996	0.07157661799311194	0.0768411297103111	0.060801566534981956	0.06851852578618327	0.1068293981993008	0.07270865335381464	0.06880101654222773	0.09518584182819226	0.07029578906985282	0.02521401819154628	0.0144065949309395	0.0656099518459069	0.03442125914036026	0.08173197546650222	0.07910690553858368	0.07003157388753527	0.0526729011096378	0.06490142226537444	0.024268134219980128	0.0806677367576244	0.07918673087212413	0.0671690327210747	0.05590112507916726	0.06324792180506075	0.03402227333653257	0.04543886230329578	0.07547872618293235	0.15934400935707443	0.08838133406944686	0.12874645192298972	0.11069051386301881	0.08047570407120969	0.15655430711610488	0.044145129147571745	0.10292744739269916	0.08773862292056293	0.8331144510919792	0.07225226803976363	0.060834670947030496	0.05356989695269136	0.08861410040108884	0.21156589976814696	0.0	0.010008497781134926	0.1759015516318887	0.1253970511544114	0.1094184538442257	0.035194102609832946	0.11278195488721804	0.10521833131326366	0.06459228088441571	0.10965284990400655	0.07936507936507936	0.14269662921348314	0.08526611521561214	0.10897503590436766	0.04779739611200285	0.03538434100231853	0.0	0.05015059272365517	0.0	0.06848128701109085	0.11656809620764073	0.3866024612092028	0.06663748236781945	0.0	0.0	0.0	0.013874282762310659	0.0	0.0	0.11685393258426967	0.02789096047523014	0.39195903080333255	0.09660876363947278	0.15647747385821112	0.11722360036966778	0.06831460674157304	0.10192204798946372	0.1386904926230769	0.39159384103204326	0.1496433634419429	0.08707748854304789	0.10844208714262452	0.10001428655467129	0.272108843537415	0.0753620602779693	0.06914888200516076	0.05901353466896538	0.1407641413122367	0.17764955967203158	0.18394300357635662	0.11798451974332537	0.17900243742940372	0.08497495014348946	0.3936864633493847	0.12181202068842518	0.13093327218527862	0.0604155519885857	0.0525717229632641	0.0	0.15562714439118933	0.069358790234012	0.30748652096966705	0.09153336083102667	0.06196154224129459	0.13434580400872537	0.0	0.08648475120385232	0.11962088206068944	0.12397768096002446	0.07870240835914478	0.10096696112466413	0.0010998157065572796	0.0868378812199037	0.11947977116516442	0.013411806670233636	0.0	0.0	0.0	0.0	0.09349028000713394	0.06738362760834671	0.055478298604690154	0.41208533975387907	0.0	0.0754079721776351	0.11818560133166875	0.08779785470489639	0.17946954062523887	0.10984266351227862	0.0	0.09951845906902086	0.08684484116109219	0.07618028484802161	0.11253789905475299	0.06311759746810951	0.05876959635465728	0.06560252065870044	0.07926439876421754	0.02266074969313568	0.03360627425483065	0.04857519370627985	0.03978792742837687	0.0	0.029873372570001784	0.13911182450508294	0.043580317230190374	0.0126825594990389	0.059805746203944576	0.06846140013187428	0.0	0.16285589351236987	0.10972722775775563	0.08163610385438066	0.09104596697736851	0.09484349919743178	0.1050860188500638	0.08209374323535058	0.17967619840279017	0.0	0.1615143768701821	0.07056885438977484	0.2232477260567148	0.0	0.10219368646334938	0.0	0.0	0.17503121098626717	0.08217239909242553	0.0	0.0	0.05369338746734649	0.06557015923759377	0.030703379017985758	0.12841091492776885	0.044262853251617294	0.0	0.09180488674870697	0.07530765115034778	0.10558230782949884	0.0	0.1570643342647088	0.0	0.08871755427820753	0.06807723195077985	0.09063670411985018	0.19341894060995185	0.08031207109126015	0.0332939279568493	0.0	0.0773612815912882	0.0	0.31487426431246657	0.1103722387831537	0.042959943730048515	0.007698709945900957	0.0028535758872837527	0.06304619225967541	0.0	0.0	0.08033788932665337	0.0	0.06671616182982788	0.0	0.003550756359745124	0.0	0.0	0.06537844178293617	0.08048432148228662
v8g80gtx_ps9bamz7_AAGATAGTCCATGATG-1	0.1528892455858748	0.12496284406396765	0.06955591225254147	0.07392422876492447	0.09777826260863241	0.0872792937399679	0.07171014216573705	0.09918487325701414	0.11379875004957872	0.11976964278522814	0.07048267641147515	0.14797503317355565	0.072293239619546	0.07045576146699742	0.0	0.08897583377920457	0.07574715279370176	0.1005452224267688	0.0928433352318818	0.0794579466366734	0.060012329308860815	0.07392890611371722	0.15630971489719483	0.05534296415195292	0.07860709827001962	0.066651608500495	0.061673032502390084	0.04752769839094859	0.05897635319620725	0.04739319508824917	0.07475029859041961	0.07895031542797416	0.11805079864909536	0.11238222198039376	0.11995128320310078	0.05586361204338732	0.15596361690743712	0.052178565612859704	0.11960358194232518	0.07717859229043643	0.8125395204046889	0.08444894354928414	0.03467094703049759	0.06149755553649541	0.0941384693793863	0.16766987693953986	0.058554039593365435	0.0374783621313694	0.1899625468164794	0.14820082491821931	0.1466335454335621	0.11692527198145175	0.1532586147015479	0.1547955725896565	0.10012942316313103	0.1130204890945142	0.07856251114678081	0.20823970037453182	0.1137372460631279	0.12191879511512864	0.05218267082113744	0.04886748706973426	0.0	0.040868032606300946	0.0	0.13147609072194866	0.13749950624997756	0.4176565008025682	0.09820516562089596	0.0	0.044975293488181786	0.043626785199818906	0.026364827217210014	0.0	0.0	0.003745318352059925	0.1496892620488126	0.3683405946648322	0.12150497921373289	0.16938097722451367	0.09000437764482708	0.09799892990904227	0.12144709223360908	0.18352914420330152	0.35118304500326974	0.18727938438174796	0.12400958429292577	0.12678251564426454	0.12247106972679066	0.19483298937552548	0.08786335221486796	0.08345662072956463	0.016923290331530033	0.18105617776760555	0.1868031755672205	0.11002224662780546	0.15283386433101284	0.3059865644135307	0.07728975144705481	0.36779026217228467	0.11614945603709649	0.2614843690285103	0.062488853219190295	0.04343097329211847	0.12085339753879079	0.1923956193619115	0.1007575117569204	0.31995719636169073	0.1035255024540863	0.05777399242200893	0.15530312384244968	0.003879079721776351	0.14822899946495452	0.033707865168539325	0.0	0.11143017492878332	0.1169429360455967	0.03540217585161405	0.1586409844836811	0.17721323620200025	0.04719101123595506	0.0	0.0	0.28446584626359905	0.0	0.06208722613216995	0.07576533194510722	0.044668900543182115	0.2329119850187266	0.14178705189941146	0.08654360620652755	0.2484394506866417	0.09530743595501939	0.2788606079135774	0.11033424301413783	0.0	0.11735792879182295	0.08745601099670708	0.07653698183393208	0.1384854815833949	0.04903859632496806	0.13191006212053846	0.18152408695479857	0.14673190769602512	0.050609007648003024	0.0075380457971839	0.05471830846362682	0.043893185466219176	0.15409309791332262	0.13256866416978777	0.14653558052434457	0.03776878638370897	0.025563283990250284	0.06395004243464143	0.08080740804877128	0.0	0.18649892855105882	0.13504913837487506	0.06849065240522871	0.1235692226821736	0.1276394462279294	0.1137228875992921	0.09234946229971533	0.31898618790004557	0.14157303370786517	0.12821274993559637	0.07476473735561641	0.3678437667201712	0.0	0.0	0.2548421615837346	0.14146602461209204	0.1619047619047619	0.10734385684815295	0.07078651685393259	0.0	0.21581216756365468	0.06413270023349474	0.03502490019343952	0.20079296483790865	0.052985715907064225	0.0	0.08221865525236312	0.024210807918673086	0.15614410558230782	0.027037631532013554	0.1613013495035967	0.0	0.09855239156798655	0.07134972527278755	0.04472980203317282	0.0	0.1092619571033103	0.06381140369904414	0.0	0.11368142762723067	0.0030765115034777956	0.0	0.11740426507681724	0.03738705430411023	0.03647226680934546	0.20064205457463885	0.13723916532905298	0.0	0.0	0.08724484005382882	0.0	0.08590728919968534	0.0	0.03288097670120142	0.06198884048001223	0.0	0.07036362513890604	0.10494825787226035
v8g80gtx_ps9bamz7_AAGCATCAGCTCGTGC-1	0.12044255904609034	0.04244694132334582	0.3025682182985554	0.1196962700733672	0.13694047489182212	0.09790376824887258	0.07533086088573236	0.0803889479750033	0.11593286110106046	0.11531668363853938	0.06653924543123738	0.14317360717063976	0.06451773161219809	0.03035775086336884	0.027009888433109405	0.09521580167647584	0.07009095773140717	0.08134101944804668	0.10053533313772531	0.08069850763377835	0.04377486216763207	0.06426901383500495	0.014331575326759917	0.07727340823970037	0.07829498840734796	0.06631880700877539	0.05774086551256337	0.056892625507314463	0.015968625374393936	0.05296366857849584	0.0746383576018152	0.050642676720544504	0.09883346453875332	0.08580678510215742	0.12062271282363814	0.05097524198647794	0.16620652755484217	0.06202650413690961	0.12220477269374481	0.07603487122093451	0.7665742497203172	0.08131572716781972	0.09074371321562333	0.055117852956432595	0.08938969666436246	0.16639914392723382	0.1647940074906367	0.025833254650174678	0.22705189941145	0.1788609626754983	0.168584960129522	0.12373818441234172	0.1507626744764533	0.11453249036372173	0.0933184388240568	0.055770622855883925	0.013822008204030676	0.06559657570893526	0.10337563361875307	0.10006993138276403	0.04905807516514721	0.08475120385232744	0.0	0.04315737042252172	0.0	0.1275221953188055	0.13344177879280814	0.472402354200107	0.04338732428620069	0.0	0.0	0.056591348726180185	0.00749063670411985	0.0	0.0	0.0	0.1364228779959117	0.42268592830390583	0.13331682067220635	0.18892922432948137	0.12252055061043825	0.15548421615837346	0.11594188582952628	0.21481221481221482	0.3203436180964271	0.19536100549185598	0.1304533928862214	0.0849396329122758	0.11730942156261293	0.1420163571046396	0.08114241434659877	0.08484005806072635	0.04872877157521352	0.18393819572224615	0.16577733431666017	0.11956858438230407	0.15054943356567702	0.26044824921229415	0.09669731018045624	0.41268057784911716	0.07945425361155699	0.26484751203852325	0.08656589976814696	0.04876390475723188	0.0	0.1909326628427752	0.043873729266987696	0.22406058361114542	0.08762984791787798	0.04338782061781374	0.1505041774704696	0.171482075976458	0.1632744783306581	0.0	0.016280669571199266	0.08298931708889445	0.10167254777531604	0.031210986267166042	0.12466559657570893	0.12112606494628966	0.021508828250401284	0.0	0.04366794254434704	0.24068129124308899	0.0	0.07187169883799097	0.06854858068341214	0.058286670956893084	0.2804975922953451	0.024136496046608405	0.17837078651685392	0.1474347541763272	0.09241793287046106	0.22703763153201356	0.1005430142413169	0.01880302682870901	0.11151262624162432	0.08527450443043756	0.021656602715992766	0.09411917076443561	0.05854898035336693	0.14794384283227455	0.1730872124130551	0.14455720671740968	0.07906083781827337	0.030897183222599236	0.04430771059984543	0.03000145921494236	0.05849830568931692	0.059691011235955056	0.18372124130551096	0.038819152162496026	0.004518161821532608	0.050204908581022493	0.10171192352179811	0.0	0.19619384398942946	0.13970638958714007	0.06814764356550443	0.12307547895957122	0.1369800026752274	0.12291023583158414	0.11245553200266298	0.39634980084418286	0.0	0.09411846303232071	0.06188637489294949	0.15262172284644196	0.0	0.0	0.15195291599785982	0.02204387372926699	0.10622436240413768	0.09825952853051333	0.0	0.0	0.060460139111824504	0.061477844863675336	0.010803802938634399	0.20765252225926384	0.061546443568915477	0.004654895666131621	0.0	0.11351881576600678	0.003388621366149456	0.03360085607276619	0.15594222499653212	0.0	0.10125155146601987	0.06462840537302544	0.02814339218833601	0.0	0.09029474027031428	0.043145272077856345	0.0	0.02086677367576244	0.0	0.0	0.0	0.03286020884808916	0.018310445276737412	0.006420545746388443	0.1744694132334582	0.0	0.0	0.13123206381633348	0.0	0.06854941843183286	0.0	0.0	0.0	0.0	0.06824402189570729	0.07661121011558948
v8g80gtx_ps9bamz7_AAGCATCAGCTTCATG-1	0.11616219521516472	0.0	0.20157838416265383	0.07922337782273137	0.11115959419657467	0.1301832530765115	0.06392999455182001	0.09076412081824022	0.1001558997870341	0.0977042905277773	0.06883918989431195	0.10085717671146477	0.06947843514377425	0.03575076608784474	0.02352218457087371	0.09669386481184233	0.07699559224438839	0.0686732383552037	0.08330456744737282	0.06824178619511759	0.09366785307185893	0.06374208193543124	0.06848582129481005	0.10704761904761904	0.13862136614945603	0.05889785437151379	0.05475824197223142	0.06971903587414686	0.023343427490305747	0.04459045685549939	0.07224509171211634	0.17262060298381177	0.13225165540344816	0.16942804545166001	0.10233674675181616	0.10817646772702952	0.08848796147672552	0.02494552616682563	0.09141048336845257	0.07420982618384948	0.7971204825137409	0.07428370087415619	0.046254681647940075	0.09867300552608041	0.08773989174116296	0.16541822721598	0.05079588014981273	0.009139835709564725	0.08781166399143928	0.06314891196131418	0.1082934694690087	0.06890196777837228	0.08444237935663128	0.09912900419664923	0.10282634159038653	0.08362446102036321	0.028803281612270377	0.05441412520064205	0.08020462227094181	0.08809359541175035	0.06909430438842204	0.07749242018904941	0.0	0.056723715377699685	0.0	0.08785174705951701	0.15225814328446105	0.17889780631353666	0.07130697018337467	0.0	0.0	0.0	0.0	0.0	0.0	0.1227394328517924	0.05951352018767749	0.32752426813422	0.09217590743977654	0.13799144048421919	0.12094946252249623	0.15036918138041733	0.13489401983784005	0.12255630794956637	0.2833957553058677	0.13304452272441222	0.09446344243608533	0.10646707144020286	0.10181719372848262	0.24849040739891462	0.0742153039486428	0.0651582981073239	0.011949349028000713	0.1288024116196218	0.18550171359160122	0.1243276731153727	0.10945323062226452	0.15302300695559123	0.04202539033999708	0.4556447298020332	0.07789370429819868	0.25322938164029657	0.07057862939183164	0.04500924063261534	0.0	0.1407543767094329	0.13666187941764524	0.22797053134131787	0.12720416374710736	0.0930542361406842	0.11728196896736223	0.05042803638309256	0.16635634028892457	0.04486738515630972	0.11167163494611328	0.1066033120460499	0.11311783663034067	0.050026752273943285	0.12862493311931514	0.145419187554019	0.060674157303370786	0.0	0.0	0.0	0.0	0.09159978598180846	0.06479342906309199	0.08536441035276017	0.22612359550561797	0.12484394506866417	0.019295077581594437	0.22483800011889898	0.08889277589282611	0.3263267853958063	0.11219758805223783	0.0	0.11354053177421636	0.09617986228016373	0.01635710463960865	0.09742074108045215	0.07995869685823664	0.0838815665528753	0.09200305174087946	0.12453615008888659	0.0	0.012841091492776886	0.0521431543903454	0.06129675567877815	0.0	0.07398118423399322	0.12272605671482076	0.03319747616335407	0.02039117769454848	0.055184060257190824	0.06565740660570256	0.0	0.1454775077201359	0.10318217457288902	0.056296929708551186	0.0604920541053007	0.09610252808988765	0.060804831872247604	0.0762398964217302	0.21304718308463627	0.06142322097378277	0.13402889245585875	0.050836774686219846	0.2174959871589085	0.0	0.0	0.18983413590155163	0.0	0.08328874621009452	0.09552993822656744	0.030711610486891385	0.0	0.11572718975230542	0.06787264574392589	0.07136683541177923	0.154525250030868	0.05825510319892342	0.0	0.005707151774567505	0.11035313001605136	0.0	0.09563046192259675	0.13172894001545687	0.0	0.08359670935182724	0.07676617908002406	0.0328517924023542	0.0	0.08021683881173378	0.039634939915838795	0.06527554842161584	0.07607087778931798	0.09684323167469235	0.0	0.0	0.03464269181981592	0.0	0.44979489923310145	0.04752987337257	0.09684323167469235	0.0	0.07801935891823532	0.0	0.0654248634389737	0.0	0.031227199766525607	0.0	0.0	0.04601391118245051	0.08367352957284833
v8g80gtx_ps9bamz7_AAGCATCAGGGTCACA-1	0.11544561644882673	0.2224600202128292	0.0	0.05872307365304133	0.07454274390022181	0.07472005656195062	0.06530181206955103	0.0806008730791017	0.10134740802438706	0.07592851485566238	0.06861766074228613	0.10486008229544078	0.07109776585984016	0.06318400700423173	0.024156312545825655	0.0737047440699126	0.0	0.06383364619890995	0.06582857257920686	0.0656950760748402	0.07369088329029706	0.07080224818267093	0.10024459221891004	0.07049331193151417	0.1307740324594257	0.06282098723900513	0.060942792789033515	0.07297661459760665	0.014264202147904222	0.0597167425897868	0.07310071022501437	0.13840257817263305	0.10544485453238048	0.10804291246111852	0.10363668790635083	0.07624398073836276	0.12666880684858212	0.02692286815393801	0.09696240589915163	0.08031228984738932	0.5945328080159541	0.07468762603241717	0.09628143392188336	0.07027883629650505	0.08696295298239036	0.1378856786160157	0.050595238095238096	0.02753910552985239	0.07116104868913857	0.10552586843299402	0.12885866003183818	0.0680815647107782	0.11578853500793182	0.11502021889547687	0.06616126559946785	0.11645107481194725	0.025905118601747816	0.10347779561262707	0.08374673519723044	0.10698093548477937	0.08346709470304976	0.038648118423399325	0.0	0.05350523208794998	0.0	0.10368093152324727	0.09529914069541548	0.30533975387907974	0.039301522447589866	0.0	0.04488087369779373	0.1476725521669342	0.051327466282909906	0.0	0.0	0.08261102193686463	0.053449671427199516	0.3689520752121073	0.10485745489355063	0.1408302718188577	0.12815798433775963	0.13949705724986625	0.10335103099148044	0.131939980254587	0.3016467510849533	0.15335812256529704	0.09993951659804126	0.09509386558727057	0.09197795948781301	0.21157226935718107	0.0758173952653401	0.07025330432042678	0.03675960604799556	0.14829392768554184	0.16671727907682965	0.137760130663738	0.11667744853223115	0.146780809702158	0.08390485918575806	0.3675227394328518	0.13126449081505262	0.11954444699228006	0.07048109505974674	0.05308457223230787	0.09537185660781167	0.12524554097587806	0.032694094787530624	0.2939045972753838	0.09961370710318426	0.067978074054662	0.1501255299008108	0.003678437667201712	0.11608346709470305	0.0	0.17901093021478254	0.06310264201203279	0.08909056175383663	0.0	0.048154093097913325	0.1302424167592707	0.02800071339397182	0.011887314769581502	0.10647405029427501	0.1734439093989656	0.0	0.07793554759846895	0.06346420256532616	0.05734232801493196	0.2988897806313537	0.08477498365138815	0.026317549491706796	0.05308840140300815	0.08740737634407415	0.2394965476827435	0.104410968742788	0.07299549033096385	0.10016162254620659	0.07750112011553502	0.0577084766490866	0.10289009486441268	0.06714129741618444	0.08555954955701751	0.13550026752273944	0.11423220973782772	0.05652598117898845	0.02959681952712816	0.05350454788657036	0.06451675665158811	0.0	0.09842607454967006	0.1120920278223649	0.04941897019772026	0.015972098369102114	0.06492846072950684	0.059576537034693594	0.0	0.1426518157596695	0.10498395704829878	0.05395263337790033	0.08039386856654746	0.10397906634563937	0.09766637856525497	0.09892112776150859	0.3028555575372055	0.08400214018191546	0.09267185858946159	0.07638726691149553	0.22859818084537187	0.0	0.0	0.08833600856072767	0.0	0.19975031210986266	0.08574175328967133	0.04200107009095773	0.03156768325307651	0.0	0.06101913850961851	0.03152652590854838	0.15693295468576368	0.028584399370916225	0.0	0.015248796147672551	0.043472445157838414	0.2082218655252363	0.0	0.14797351524879615	0.0	0.08298560116316707	0.07476001043892874	0.0380952380952381	0.0	0.08607398748458836	0.03434232788165372	0.0	0.07424542850848205	0.46147672552166935	0.0	0.16991515707406557	0.04732146614484703	0.0	0.265382557517389	0.0	0.3008293204922418	0.0	0.07391734358026493	0.0	0.0935347980030499	0.0	0.0	0.0	0.18806848582129482	0.06668518747170432	0.09252916419155471
v8g80gtx_ps9bamz7_AAGCATCAGTGGTTGG-1	0.12637583123136895	0.0	0.13857677902621723	0.046746850194595305	0.10052621463115627	0.07433788121990369	0.05734148361514838	0.076705114066725	0.09923758042882964	0.06633221529923233	0.06638186871813088	0.08958736733337602	0.06578279676985514	0.04085801838610827	0.04367556427481521	0.089258962011771	0.05536446788453209	0.07927338607209108	0.07309843110857972	0.06797854736481977	0.03162584037034452	0.06370219017057899	0.04800122296109455	0.07610058855002676	0.24340110576065632	0.06399520381388106	0.05573096763484862	0.05417009226272038	0.04484453343482649	0.0498309022933616	0.06459059935801031	0.0643547724812423	0.07886297723841558	0.14230396024340036	0.10035583862417967	0.09253854759472736	0.09133868378812199	0.03224230581338544	0.08737259642378244	0.07369981494298575	0.6815992995768276	0.0747398255913309	0.020947030497592296	0.06999701844885822	0.08316027345901043	0.14642411271624756	0.028323970037453183	0.06168759638686935	0.13115034777956125	0.09823841355629152	0.10283388921185618	0.0668450151596219	0.1006702148630002	0.10650680818073618	0.06287145893887466	0.08060302772794511	0.0	0.12038523274478331	0.07729263259154032	0.09406005650831198	0.05321079742758526	0.03955769573747102	0.0	0.03923415971175964	0.0	0.07842043692357918	0.10298727740851261	0.3738469769930444	0.006128702757916241	0.0	0.0	0.10593900481540931	0.0	0.0	0.0	0.1418940609951846	0.09965565021744797	0.37483757547963004	0.09284640375101845	0.14008072339603	0.14600418308283478	0.09951845906902086	0.09437708359056673	0.12262466756848779	0.2589322870221747	0.13285391600977273	0.09936259799474259	0.08113383115825715	0.09003778933774816	0.18910035924482152	0.07509731397138626	0.07100568474910905	0.02768364940649585	0.13984061065453227	0.19085216838025826	0.12137084283743066	0.10383488511241475	0.20046370608168362	0.1193151417870519	0.23023006955591224	0.09073479579097557	0.3002369487120691	0.07721375066880685	0.04518622620040608	0.0	0.13579678748218074	0.061079665455774264	0.2928345063176524	0.09456887426762545	0.0650899203983359	0.11987488167263448	0.01544943820224719	0.13502407704654895	0.0	0.014446227929373997	0.06109826674716892	0.08255949361714898	0.0	0.0830390583199572	0.13604560233773716	0.05892634207240949	0.0	0.0	0.1416087034064562	0.0	0.07226406552249248	0.0654947724610646	0.05449080683378824	0.3105604601391118	0.04690565364722668	0.04514446227929374	0.11723440936924083	0.08212626227234128	0.20224719101123595	0.09705228232600932	0.0	0.09352899918772889	0.07227681426091949	0.06802721088435375	0.11716859028255497	0.07003567627971624	0.060764085135029906	0.0794195747379268	0.0926664250332246	0.0	0.02974581953390089	0.04792719418187583	0.05067367089839	0.28009630818619585	0.03341804886748707	0.01725521669341894	0.038528205773066745	0.0	0.06177296083098098	0.059090333881699444	0.0	0.1333881958646688	0.09456129635798917	0.06162806005553361	0.05758591234640909	0.09310292937399679	0.07694159772811458	0.07992088678682727	0.175752531557775	0.0	0.09997423855101757	0.07224770452237667	0.12988228999464954	0.0	0.0	0.12102728731942215	0.0	0.06720171214553237	0.10559709072597374	0.1178705189941145	0.0	0.0	0.05609179499922765	0.018829485121619954	0.13543510172723655	0.0789597418810902	0.04392723381487426	0.023006955591225255	0.1028179061886927	0.1476725521669342	0.05004458712323881	0.14060301607118086	0.08177278401997504	0.08217995252359958	0.06532341030531852	0.04016408061351882	0.0	0.07678120710912602	0.02496637889896317	0.0	0.0315991565165392	0.42429106474050293	0.0	0.18504930061912406	0.034402221941674034	0.0	0.0	0.0873461744248261	0.0	0.0	0.09718371516124324	0.0	0.07356253188497766	0.0	0.0	0.0	0.0	0.08758282915586287	0.09705177302275418
v8g80gtx_ps9bamz7_AAGCATCTCAAGCGTT-1	0.13612130245356568	0.14113310742524227	0.08533975387907972	0.047479789206740106	0.056257694525393885	0.06434399602537644	0.07400424127375028	0.08262331882562096	0.11323618332066547	0.0729157677327304	0.07499499637485701	0.11212404223547447	0.07566339527953465	0.03451043338683788	0.030497592295345103	0.0589107365792759	0.0	0.0922777117787592	0.08170590333511682	0.0686766768328262	0.05866308418824296	0.07194062843277652	0.13288236642971796	0.08042375601926163	0.07923131799536294	0.06550742816133383	0.05731755830094778	0.061765128084667685	0.023244140700413144	0.05163355551888577	0.07259324441000772	0.1281993853198452	0.1055232369910678	0.16310725394709397	0.1106499801146199	0.06089790359453281	0.12071482075976459	0.045633951349632836	0.10414726301118311	0.09353380358431385	0.7118536893817793	0.0829935701329038	0.09745853397538791	0.05975355233439117	0.09925618426653857	0.14143035491350098	0.0	0.03015768104994807	0.1733119315141787	0.11202768691034941	0.11811013206827153	0.05784436121514773	0.12723475355054303	0.12323880863206706	0.09177837548624065	0.14723192647845654	0.0	0.09775280898876404	0.0915654834145223	0.11636945828991956	0.07340089593889991	0.05254146602461209	0.0	0.04845856271184585	0.0	0.09893807075296315	0.14200968827316765	0.24415195291599787	0.08434262366846637	0.0	0.03918421301104712	0.1312507717002099	0.036733639600745376	0.0	0.0	0.0	0.02400845097474311	0.33004662539172974	0.10517830588911425	0.16057181394959907	0.10403716134053213	0.09502407704654896	0.09941309626702885	0.131105204138912	0.4095475893228702	0.15736138152575496	0.12119477981715403	0.10843510828855235	0.10847696923348432	0.2556753038293969	0.08548654657072031	0.07501692565020827	0.10235221845708738	0.15403286765303756	0.2061660376267118	0.09695587282813777	0.11399486150270503	0.2525414660246121	0.0	0.35034777956126273	0.07865168539325842	0.13399067492165406	0.07278569199215267	0.05498935750150116	0.08326645264847513	0.11895969199339985	0.09771620061389429	0.26455941062682636	0.1058338178559419	0.10066498509516165	0.1294892373544059	0.0	0.08323167469234885	0.0	0.3893602384774134	0.06787714570417384	0.10107455576952495	0.0	0.10278223649010165	0.11996336996336997	0.0	0.0	0.0	0.11102193686463349	0.0	0.06747883826535513	0.07397770161815105	0.07646219053043472	0.2932718031032638	0.1951727007906783	0.1213884430176565	0.2924915284465846	0.09741929301529303	0.24899997452164385	0.1105458809259909	0.0	0.09956558742726293	0.09848099283561054	0.031134551198756657	0.10432325239708867	0.07555789843612722	0.08378862438049019	0.061723440936924084	0.10019158080049707	0.018097126491045855	0.03453413793336991	0.06340388007054673	0.012831363393161146	0.0	0.04838817549491707	0.12205724986623863	0.06073629161704552	0.02754493391197511	0.06335272873194221	0.08135799426768703	0.0	0.1509920069094198	0.10746506220324326	0.07438581489358875	0.0874207991889837	0.1070920278223649	0.1021957443305758	0.08326900534637047	0.19325050036660524	0.0	0.12287220339654796	0.08223052674647624	0.2232477260567148	0.0	0.10041020153379704	0.2055644729802033	0.0	0.1758159443552702	0.09727813495163132	0.0	0.0	0.14068548767821734	0.06603267135447098	0.06982343499197431	0.16467053545705232	0.03189195324026785	0.11578384162653825	0.056937756375958624	0.023096129837702872	0.10834670947030497	0.0686641697877653	0.13948462239660742	0.0	0.09061225031408449	0.08025808135311087	0.048724808275370075	0.10714285714285714	0.10575799078791262	0.04974838401804694	0.0	0.1310546690586347	0.3146067415730337	0.0	0.19047619047619047	0.04129769569739271	0.05499078532786398	0.0	0.07731407169609417	0.18873729266987693	0.0	0.07346336559819706	0.0	0.07863232974286019	0.0	0.0	0.0	0.0	0.1076316006091287	0.10874272738379613
v8g80gtx_ps9bamz7_AAGCCATAGTTGTAAG-1	0.14358327600703202	0.16616134593662685	0.3570090957731407	0.015692224250020155	0.08757603619608638	0.07139513108614232	0.0617751538561143	0.08556933940851966	0.0982354831476863	0.07306343261399441	0.06926121750902088	0.08985893787216755	0.07150939996443545	0.03672357604941875	0.028753740364227256	0.06395354021758516	0.018446329842798544	0.09548395417753636	0.07255835159967092	0.07399256490639364	0.064071696094168	0.07787683857087414	0.0	0.06572498662386303	0.07825040128410915	0.06490750441332424	0.06307833826187184	0.052483394015320574	0.04858985178688642	0.05545304684231493	0.06931158887741358	0.08804608856869113	0.09150640861798094	0.1275675381559975	0.1122760987268588	0.14042511795320783	0.1105147137506688	0.047425190561487585	0.09364204136363936	0.08609421709102154	0.7838902670363345	0.07533763482555715	0.07514713750668807	0.04610785046499945	0.09276412012356816	0.14691457107187444	0.075374531835206	0.045176722374343	0.1933012306046014	0.08476745839852083	0.1103126213194129	0.0513049164734558	0.10530539832727887	0.1265983118769177	0.07535103321620175	0.12000755358323105	0.0	0.0	0.08264868019008097	0.11529702064149137	0.06759233031539708	0.03898698056001427	0.03448070863801201	0.05112557968961889	0.0	0.11434556683080774	0.10820486855476676	0.2449438202247191	0.08701785106279489	0.0	0.0	0.02276001152405647	0.018523643475212636	0.0	0.0	0.0	0.05796326021045122	0.37384391959030805	0.09457376913830647	0.12881144161126856	0.11988423561457269	0.04686998394863563	0.08549038976005269	0.12236831899753248	0.3011562927293264	0.13131973913813652	0.10728592365133645	0.09438434875660083	0.0930049106530076	0.2608728884812352	0.07873372450585317	0.06991580961923906	0.013336503973208094	0.1531394521254757	0.17312336413460008	0.1612176508687449	0.10017714641920629	0.1385173295285655	0.0	0.3487961476725522	0.08284287497770644	0.11839792096613927	0.0666354556803995	0.05744320690839507	0.04200107009095773	0.1242615062839782	0.14694038466953901	0.17273737498456598	0.0884365573550532	0.07939419748637817	0.1164917479524221	0.003879079721776351	0.046762974852862495	0.0	0.001375831231368952	0.08399886773250344	0.08898662679077379	0.0	0.13766720171214553	0.10702967444540479	0.05175673265560906	0.0	0.0	0.06830747280185483	0.0	0.0675748720692541	0.06494902607262158	0.05477558910479741	0.20592562867843767	0.0	0.1301832530765115	0.07431187206468105	0.0914565431427089	0.16627175214655152	0.09745175535278332	0.0	0.10292278988791767	0.07641580428645378	0.035822568727865677	0.09438244711117906	0.06818967066075154	0.06650389226746245	0.07461407367774409	0.05000086297657882	0.0	0.04461872930085133	0.07128490180924638	0.04466170533586264	0.0	0.08358970929195648	0.14509764579989298	0.04688675035073834	0.07900838237916889	0.06987993763952695	0.07773256162458456	0.0	0.135311100428308	0.09852282019443351	0.05476305215062919	0.07007593891094778	0.09053471107544141	0.07878235996213524	0.08077961435882355	0.1489011751184036	0.0	0.07493609179002438	0.06529128505334718	0.44863563402889245	0.0	0.0	0.08774745853397539	0.0	0.09880506509719993	0.08687765198009745	0.0	0.0	0.16281119189248733	0.06501989070744653	0.09056673663415236	0.09171228272351868	0.0889148304878642	0.03360085607276619	0.015382557517388979	0.0	0.05056179775280899	0.0	0.12891252006420545	0.0	0.08955353321949992	0.0714545176076313	0.026573925450329945	0.0	0.08421804847977296	0.05800182204676587	0.0	0.04827998615176408	0.5200642054574639	0.0	0.25001910876710237	0.03407458173270571	0.018488793769692646	0.0	0.15092741216336722	0.11918138041733548	0.0	0.08914181947889813	0.0	0.07826595493175059	0.08097021580167647	0.0	0.0	0.0	0.04126023788945137	0.09400510329467243
v8g80gtx_ps9bamz7_AAGCCATTCCAAAGGG-1	0.10709508522510128	0.0	0.135366506153023	0.08892016095340707	0.09390827346538048	0.067076549721012	0.08676287712766087	0.10195428958649749	0.11559572578797792	0.07534744395925984	0.07360184575226467	0.11761212220232667	0.07859451398984242	0.042888759180894014	0.02903117135326873	0.07732298912074193	0.04300746515834798	0.07619208838024302	0.08672483128807884	0.07805784695453945	0.07469700141903367	0.07620656812273863	0.04677826186654437	0.08356126270733012	0.07896379525593009	0.06990833741826138	0.05998675831986447	0.05604927638361456	0.030017706144197513	0.06228946127087469	0.07743363765058903	0.11206092052708201	0.11450995627621978	0.16900635706577433	0.11184501039094562	0.12006906950727175	0.12086035313001606	0.030714712199812345	0.10386185037662357	0.07862665115525645	0.6121893088185223	0.08374611377391004	0.01110219368646335	0.050894669558362846	0.09436132363221676	0.21350543962903512	0.04999331193151418	0.01721587511409058	0.0727019796682718	0.10573582298799196	0.12749426099240685	0.053861244872480826	0.12711460298686791	0.13093327218527862	0.11523722759677815	0.08548138356466183	0.05154271446406278	0.03622257891920813	0.10999006344110678	0.11703415842978232	0.05106711848284882	0.06755840913144284	0.0	0.04374988881727581	0.0	0.08699930172030725	0.1171426416883019	0.3288175494917068	0.09421664477844253	0.10473515248796147	0.0	0.09935382969090835	0.028892455858747994	0.0	0.0	0.0	0.04896352087363323	0.3367729114117557	0.11034071613824682	0.16587318755616312	0.11640157595213775	0.17344034242910647	0.12202494135078405	0.14627052267501706	0.31063848760477974	0.1644956665459836	0.09871821713541303	0.09074836578500477	0.1014720753881881	0.35985630207139035	0.08699208967412381	0.08034061361773663	0.09135406139151457	0.16772420965350535	0.23257125504316514	0.2455577145109966	0.1314283653587859	0.25474109743772666	0.03949608443990466	0.3965757089352595	0.07891920813269128	0.2556753038293969	0.06986244872480828	0.054939708084794196	0.0	0.18616963560783786	0.15203739686294387	0.2175577231757007	0.11006780003544883	0.08886122667365502	0.1655430711610487	0.0	0.12445157838416265	0.0	0.04112206680424979	0.07805937204968233	0.10666581762048953	0.0	0.20545746388443017	0.1374037947071655	0.0	0.0	0.0	0.04726235063313715	0.0	0.07863247863247863	0.07376108050265354	0.06221444721418832	0.2701645264847512	0.0	0.11446629213483146	0.18964389750906605	0.09099322943997164	0.2184769038701623	0.11329769123218801	0.0	0.09328226837104989	0.09730215279680887	0.03200081530739637	0.11631718854832819	0.067903391714495	0.08445931519202607	0.06946673800606384	0.1179861578556758	0.03339313253391244	0.06204495736567988	0.06057804728216713	0.04317330609465441	0.11583734617442483	0.06263376136971642	0.12423087212413055	0.04066099074642543	0.0	0.06540642700319182	0.08003037104626923	0.0	0.14727819377337428	0.11257806952899173	0.06758481920173147	0.07498333849605286	0.11260567148207598	0.10911223607852821	0.09251385604417597	0.19969086261221092	0.0	0.08573608386342468	0.06461046867002271	0.0	0.0	0.0	0.10781166399143927	0.0	0.10815052612805422	0.127622652738317	0.0	0.06089790359453281	0.12498032921033582	0.06607856437671679	0.03866732518417912	0.14341276700827263	0.12693548648604827	0.15537720706260033	0.04623684679864455	0.06679151061173533	0.0749063670411985	0.0	0.15432841884152745	0.0	0.09544235086377383	0.07189006074932565	0.07380060638487605	0.0	0.0854771500686254	0.05611470218211791	0.0	0.007585056494507915	0.31380417335473515	0.0	0.1043338683788122	0.0410932963009721	0.08429938767017418	0.15016943106830746	0.0185928303905832	0.08921883360085607	0.0	0.11373769800736093	0.0	0.07930148222805657	0.0	0.0	0.14025835053122374	0.0	0.08901819154628143	0.10565673672813371
v8g80gtx_ps9bamz7_AAGCCATTCGATACAC-1	0.06848582129481005	0.0	0.11771000535045478	0.046930084947631505	0.08654230755245264	0.06529943438049376	0.0685432348507614	0.08686182090758889	0.11617731455736521	0.09144099829130638	0.07141686316664744	0.08309837697964988	0.06877424116790531	0.057243786176370444	0.022987139092008006	0.07917558409131442	0.0	0.09252961642982592	0.08131828302179879	0.06719119441000083	0.03598180845371857	0.06958859194691194	0.06466406787434074	0.08279079721776351	0.14281255573390406	0.062213053828138264	0.05983514664604377	0.07281512221221731	0.038098547654901185	0.05419627334990141	0.07549332718144595	0.12758968233230056	0.08241745134323679	0.14897842587806404	0.11447016668431077	0.04915122330852668	0.11739753879079722	0.022402121571637935	0.1036972633414581	0.08816224149694926	0.6839340434846053	0.08285250703917266	0.03261102193686463	0.04144356087061293	0.09235563535674254	0.16488318173711433	0.0	0.04705252887671923	0.09902621722846441	0.07419523064523775	0.11183773241244666	0.05052018310445277	0.1201852946974177	0.09330537993688648	0.07053200873425593	0.029175715229912188	0.0	0.11551631888710541	0.10251806943659897	0.11695906432748537	0.06998954388247185	0.10049937578027465	0.01819154628143392	0.05596698865183592	0.0	0.09089878571882	0.11196095963458907	0.3110112359550562	0.1044311493749696	0.03156768325307651	0.04579359833821169	0.05029427501337614	0.03649379162746075	0.0	0.0	0.0	0.04808549752369977	0.5134143545058473	0.09702422454398464	0.15661017483201814	0.1261637239165329	0.16340288924558588	0.0962983084331399	0.12642454215487922	0.4283633553296475	0.15125057169065567	0.0817316863237723	0.1076441714937074	0.09279817580305845	0.119926622334327	0.08247814723441316	0.07637272332911756	0.03041832629847611	0.15607668115204426	0.26110219368646337	0.12269437639041424	0.10391804899014766	0.37072706735628086	0.08259156573763315	0.3415195291599786	0.07838416265382557	0.24558587479935795	0.06463182182985554	0.04607173815014451	0.06574371321562333	0.11356059670666412	0.08445270479569711	0.2587562250483599	0.10270636936028107	0.07383081643572356	0.19828785446762975	0.0	0.0661530230069556	0.0	0.2558281739662157	0.0912309809330735	0.10509947381095108	0.03400511265679805	0.15890850722311398	0.05472897888628226	0.08011414303549134	0.0	0.0	0.13554485464597824	0.0	0.06348108820018933	0.07033534336905123	0.05053714127912854	0.3236690743713216	0.028060162891623566	0.017790262172284643	0.16877712383330362	0.09324340007883138	0.2047695482687457	0.11464668887571111	0.0	0.11050491105215446	0.07218329005119907	0.0736324492343754	0.10406846883572406	0.05892410448984105	0.06010595407651904	0.05769573747101837	0.03979185004918966	0.06190790923110817	0.016769273489512432	0.06371499910825754	0.05037209981030206	0.2231139646869984	0.04590244337435349	0.1461677367576244	0.057575331691212185	0.03020034480708638	0.06952708437113707	0.06404116964049827	0.0	0.1423628368817441	0.09988293776983623	0.06448203853535225	0.07207907408971868	0.10060359818084537	0.09365868214182821	0.07414259983090929	0.18122188534173553	0.07586944890315676	0.1303925648494937	0.06689807797749496	0.22298020331728197	0.0	0.0	0.15040128410914927	0.0	0.168824683431425	0.08086482805583929	0.08491171749598717	0.0	0.06628269285242187	0.06445484686282016	0.035765732394945876	0.09711761397154656	0.07860304489517973	0.08057784911717496	0.1461565899768147	0.06933297663634742	0.04262528981630105	0.04173354735152488	0.1209376176604641	0.0	0.08381068015227706	0.07890359004432514	0.0818262885678616	0.18659711075441412	0.08719496591992928	0.05027258398044915	0.0	0.13624775752997828	0.3841626538255752	0.0	0.032867079416036074	0.03375295327069093	0.05855775518696867	0.3064027108970929	0.06420545746388442	0.10981808453718567	0.0	0.1797266404007977	0.0	0.08614370464383529	0.07508471553415373	0.0	0.0	0.0	0.0909525867391036	0.0986948260680898
v8g80gtx_ps9bamz7_AAGCCATTCGCACGAC-1	0.18343460979897577	0.2567029308602342	0.0	0.038706509231366856	0.09064085981288993	0.079951081556218	0.05909259707166433	0.06884164616095058	0.10320104515994298	0.0774205054741481	0.06656018775633914	0.0955052499957682	0.07004403775205197	0.028667493555134003	0.04502308622158809	0.06622302479044052	0.014191444368009376	0.07040533473593844	0.07867757469062289	0.06754395216912046	0.025490264498569334	0.0695822813852404	0.0460521287166552	0.06789513108614233	0.0784733369003032	0.06264397368985945	0.05563592056104665	0.04528801106630649	0.04342142277969916	0.04740319593832142	0.0680828337358342	0.08851891945699106	0.08468372677919661	0.08821902404077228	0.09650990120256478	0.08300500997130211	0.1408624933119315	0.04268732407472026	0.09896745029911905	0.0745450886261112	0.7158422102242327	0.0644801265715019	0.12081326912787586	0.030293376463716975	0.08632636602578372	0.13951310861423222	0.024913055109684324	0.042394485884241336	0.009502407704654896	0.12795036945228952	0.12102675822624157	0.07339634980084418	0.11763678860071528	0.09243183629792205	0.048913279250357905	0.11264280993296195	0.0	0.1969502407704655	0.0944439162346221	0.10454037716012879	0.051832967893774236	0.08640984483681113	0.021025305669500425	0.03346634208153217	0.0	0.08363486320066019	0.1368567334934879	0.3931086142322097	0.00029184298847220193	0.0	0.037106977622509675	0.035601103016833356	0.0	0.0	0.0	0.0	0.04093783869064768	0.37881219903691815	0.0984668787456489	0.15271579511212022	0.12711221362906755	0.019646869983948635	0.08674815820883236	0.1334846447205998	0.38000118898995305	0.1523273960377629	0.08817549491706796	0.08574220113057436	0.08713845912504657	0.08125047771917755	0.07750689943563181	0.07171936966463792	0.014287695935636011	0.1530551297610766	0.21634636241377814	0.0969277125397764	0.10596255564804163	0.3895131086142322	0.05044019650761224	0.3252541466024612	0.11026395576957375	0.1337613697164259	0.06327191457107187	0.05418912572634176	0.0	0.15099507234338694	0.030413111430261045	0.44898547145738155	0.08859392367236664	0.04807219838176041	0.16291723258015392	0.0074237560192616375	0.06234349919743178	0.10891997248337537	0.12993961629595657	0.07024639907847824	0.08538915958335255	0.0	0.06805778491171749	0.13102440630530518	0.04640627786695203	0.0	0.0	0.27929373996789725	0.0	0.07721666598071092	0.0669529883013029	0.0389338047651101	0.3135366506153023	0.0003566969859104691	0.05480872124130551	0.08001902383924855	0.08330284732847874	0.20206884251828072	0.09564015552540535	0.0	0.10472614265476814	0.07718574778043126	0.0	0.11993511511970581	0.059062308119068346	0.07708171626513136	0.09239938172522442	0.09358118020676919	0.0	0.008892591313299605	0.05861819550958128	0.04145143246266842	0.12172284644194757	0.0485330836454432	0.05898876404494382	0.0423795469619526	0.01720072132057151	0.06320282374863932	0.07078363071649472	0.0	0.15198985314766983	0.10332834462312944	0.07845723319890768	0.0634845540818338	0.09823836276083467	0.09626702885129851	0.09760291456834899	0.14650337871311653	0.0	0.11009056140142283	0.06464856788368807	0.2236490101658641	0.0	0.0	0.05821294810058855	0.0	0.022507579810950598	0.08120817274815953	0.0	0.0	0.16035627734239763	0.06338811393110674	0.10355187883277771	0.1677504767392408	0.10439872237625046	0.0	0.01792402354200107	0.07107187444266096	0.15783841626538256	0.023684679864455147	0.1572203891960446	0.0	0.08285432782601401	0.0717784669889031	0.024576422329231316	0.0	0.07444983367064462	0.0444015444015444	0.0	0.08031976835678091	0.3512573568753344	0.3812199036918138	0.2834976687304135	0.022625209659675006	0.0	0.0	0.14963438558944178	0.0	0.0	0.11393225999967573	0.0	0.08062596173387916	0.0	0.0	0.0	0.0	0.07933592624603861	0.0914380084511908
v8g80gtx_ps9bamz7_AAGCCATTCTGGGCAC-1	0.10931170220897347	0.0	0.1456661316211878	0.04423286938293865	0.08332684006295875	0.07050179622410763	0.06005946578518535	0.09145745603535224	0.10302944207141117	0.09593806512980127	0.07203850560163014	0.10629373923193375	0.07448704436855762	0.058782041928109346	0.0472425341339199	0.07001070090957731	0.008688119442533568	0.07133133623325967	0.0629189032143001	0.07397927001597455	0.08924791215949007	0.0750708923990637	0.12630895054651073	0.07219689673622258	0.0795434278580346	0.07264724163230521	0.067132907336985	0.0480023881298203	0.01863282090317883	0.051914412725081634	0.07761793469849425	0.0840767976905944	0.07089863784918533	0.1104823571020486	0.11001002375754523	0.04258475606790214	0.15357089352594971	0.025798497220089794	0.09967258739626614	0.08132445845052792	0.7423999221752031	0.08264557307347896	0.05743713215623328	0.08048962787791161	0.09445590854237208	0.1720171214553237	0.14392723381487427	0.03793157712523212	0.07062600321027288	0.13086264231193828	0.12341230710420027	0.029546400332917187	0.11457107187444267	0.1250914490997041	0.056938961433343455	0.11286312277720077	0.0356251114678081	0.0909577314071696	0.09293199329608522	0.1190417523208771	0.05945299468101847	0.045942571785268414	0.0	0.05587804247248484	0.0	0.0810911300341885	0.0784039126547233	0.3301658640984484	0.0	0.0	0.05350454788657036	0.0	0.03136473496798952	0.0	0.0	0.0	0.05045890439148866	0.4421768707482993	0.10829485031213924	0.1422033330364225	0.09733450070528722	0.08025682182985554	0.09248055315471046	0.13027239993532128	0.391192556922894	0.15391492207137702	0.11560471770535279	0.09455416753902343	0.09120760604965558	0.1758006573415883	0.08101272806380709	0.07348539797171504	0.0	0.16492049103723536	0.22236200887886282	0.21382106952775196	0.11756060475594346	0.12585458652874384	0.14533780825915657	0.2966292134831461	0.0790529695024077	0.13521363601620423	0.065905341537364	0.05219847617178464	0.11369716425896201	0.1582686975945403	0.1299878910760046	0.3418940609951846	0.10217794983161804	0.07360151123049541	0.129201135942709	0.0	0.06737292669876939	0.0	0.09539096537491401	0.0501437423404231	0.08400067630919626	0.0334106176802806	0.0	0.10927274972218792	0.0	0.0	0.0	0.15159621901194936	0.0	0.097570344761356	0.07704915188061255	0.06179898563267278	0.36914794007490637	0.14618631472564056	0.05567817014446228	0.17026336127459724	0.09349280594660103	0.1819918978827486	0.09473771905041328	0.030115416953298172	0.11072114704879449	0.09081853258339967	0.0	0.0986734269238282	0.06955986092766224	0.07721987354840655	0.0682579315538117	0.09164811267022213	0.0	0.03009800136809097	0.06506648435487387	0.045585874799357946	0.0	0.06641252006420546	0.09236222578919208	0.04712098685070259	0.02591998097616075	0.06764635338831387	0.08282770425527664	0.0	0.14865681857069526	0.1020881075205858	0.0689641012262566	0.07383439873090968	0.09883025682182986	0.10262480964728156	0.07352586801939233	0.2773517230446069	0.0	0.07181499316330776	0.07176235367003099	0.18953986088817548	0.0	0.11672908863920099	0.08426966292134831	0.0	0.08460852505796326	0.11717782107735843	0.0	0.0	0.14184999842633683	0.06837612577822252	0.02329505700292217	0.16106926781084085	0.053066783403862054	0.0	0.05466381309077938	0.09951845906902086	0.2571785268414482	0.014838594613875513	0.14914392723381487	0.0	0.08403081179526478	0.07837156742127224	0.026110219368646336	0.0	0.09928219578011957	0.06746453516116438	0.0	0.0923425549995279	0.22538790797217764	0.0	0.2990139876175189	0.04792564671367853	0.0	0.07240948813982521	0.06273408239700375	0.06728196896736223	0.0	0.08680707557112051	0.0	0.09286149787848247	0.06268949527376494	0.0	0.14438584422533057	0.0	0.0711970613656007	0.10601764667057068
v8g80gtx_ps9bamz7_AAGCGAGAGACAACAT-1	0.12385347397385921	0.0	0.0	0.04546420692334191	0.08745136540489437	0.07996063593976917	0.06228027099198409	0.07293624848087638	0.10826455044442772	0.08110445660282557	0.07214418923378925	0.09157667672728798	0.06482212004969574	0.05937180796731358	0.0	0.06457998929909042	0.06912278019822161	0.07054539372193153	0.07519186845935669	0.07117404813754835	0.07569148812431666	0.06791516621794065	0.15241152640831612	0.0663370786516854	0.07967718922775102	0.06482820875103724	0.06449245326234013	0.053178300643359565	0.03951614237725671	0.05371289892974236	0.07443459255589181	0.11894185424365722	0.07773154348692887	0.13195672479618395	0.10140160933287172	0.051607568461501045	0.13968111289459603	0.0625382867688681	0.09731882765590631	0.08906887360655014	0.6510530667834039	0.08699615773960996	0.011690743713215624	0.05310020053994666	0.09437377222684366	0.15268860353130015	0.1043338683788122	0.03727693324520819	0.1365864098448368	0.08857373129880597	0.11585090418717729	0.03964092503418346	0.1285094759370336	0.11423402962040889	0.03220756872442266	0.12721493091618669	0.021624754770822187	0.36201177100053505	0.09443832342473849	0.10990197872959552	0.06387149116825257	0.021205635812377385	0.027366585419019877	0.058288483932899	0.0	0.08670003899483998	0.10535368660698576	0.3392402354200107	0.14582421323994357	0.0	0.07906083781827337	0.0	0.030349993542554566	0.0	0.0	0.0	0.0495808810415552	0.49789803561874185	0.10142182239252005	0.13908698094377658	0.13325064448659954	0.050016051364365974	0.1041313742437338	0.14043169099348873	0.298704000951192	0.15034208207794467	0.12147393398004047	0.08882685463046967	0.08989100199171379	0.0	0.07850874388266758	0.07447693412830791	0.014030081445811783	0.16512226240919034	0.2012494034965945	0.13953422883050323	0.11475731970917666	0.23958147553653172	0.08195923926261005	0.33841626538255754	0.08123773854110933	0.13628372697393565	0.06536472266809346	0.05402499059581636	0.1100187265917603	0.12689557633377857	0.25282306890822565	0.2686339877351113	0.10427009360811149	0.08694489031567683	0.1451948800263407	0.0	0.0644836811128946	0.0	0.0	0.08125655512522846	0.08358054483878735	0.0	0.15409309791332262	0.09031979256698358	0.16985910469056537	0.0	0.0	0.1869983948635634	0.0	0.07953245256616043	0.074806299075962	0.06483419754273584	0.22354868913857678	0.23553890969621308	0.05410647405029428	0.21788240889364485	0.09232762440359167	0.26869474381512903	0.10489012939407392	0.0	0.09628462201670562	0.06843362173589633	0.0	0.08962648729903946	0.07207714131715956	0.07343687593727156	0.07533737589917365	0.08019641346933844	0.0	0.039999729090896774	0.05345698828844896	0.048134636898681846	0.22971285892634208	0.04326065632245407	0.08814874264312467	0.0635421983218804	0.030457959296910607	0.06593916625154518	0.07348549937948046	0.0	0.13299818301814537	0.10156967705462512	0.06004707917102976	0.07463039621525724	0.10496087479935795	0.09690599662509775	0.08798843321529658	0.18684977111943404	0.07790262172284644	0.08398232368269822	0.06882208826759563	0.22124130551096843	0.0	0.0	0.07602996254681647	0.0	0.04526484751203853	0.0930106465466677	0.03895131086142322	0.0	0.1988166052938029	0.06681800170587722	0.0	0.124686175247973	0.03855570147704979	0.03290529695024077	0.06309077938291421	0.0697788478687355	0.16898519707508472	0.0	0.129619721380021	0.0	0.08729013445327972	0.07818893654924887	0.03745318352059925	0.0	0.09416509642450042	0.05440111058088586	0.0	0.09139835709564725	0.3412252541466025	0.0	0.11220668042497899	0.03960538892996916	0.03843410023185304	0.08953094346352773	0.04075263064027109	0.3430979133226324	0.0	0.15038020655998183	0.0	0.07188688557907268	0.0	0.05846587869059779	0.0	0.0	0.08137321480018109	0.09103918190001531
v8g80gtx_ps9bamz7_AAGCGAGAGATCGACG-1	0.09566804249789804	0.02199631413114559	0.16907437132156233	0.08497694906806805	0.09391866269797981	0.0872076358633341	0.0636899570253426	0.09354269440530807	0.09905019309394703	0.10903613187049215	0.07276265055609826	0.10663081052398395	0.075383649688337	0.03321538012549249	0.0040623823395358975	0.07633315498484038	0.03470152105786135	0.07758562490994408	0.07716952311914255	0.07206953286777582	0.07964617209854143	0.06543782000745547	0.015478101352900711	0.094446227929374	0.15627786695202425	0.07471693851462405	0.060651624192215786	0.06898661081313863	0.0437799584098669	0.049464204457378876	0.07885674830571636	0.19485609765202136	0.10991265467755842	0.20832766547868434	0.0976415080843369	0.059122525414660246	0.11783841626538255	0.034723676150153926	0.0924968128463759	0.07640547611684607	0.9283525463300745	0.05864806870953369	0.03769395398608882	0.07381993881693684	0.08881156928448407	0.1927278401997503	0.10888175494917068	0.025971737009410505	0.09921883360085608	0.13348368788562218	0.11253216721196332	0.053896914571071874	0.09193958679470211	0.10861423220973783	0.11228001677439879	0.05750165234633179	0.051453540217585164	0.024451578384162655	0.09742488390258816	0.10958341546750772	0.07411254139608403	0.05081148564294632	0.0	0.05933257523820471	0.0	0.15890397293939476	0.18440037201819873	0.2435741037988229	0.0	0.0	0.01274667170238882	0.0	0.02630947768491356	0.0	0.0	0.0	0.037988228999464954	0.40823970037453183	0.08866593858171519	0.14008860062278566	0.11842988472201955	0.1792402354200107	0.12833024653249372	0.12921808427426404	0.3474377266512098	0.13529658249411994	0.09865308116407286	0.115095261358085	0.10517313343361935	0.1070855308415501	0.07110408703454223	0.07084915703424785	0.1175118403582823	0.12022863406804213	0.12466559657570893	0.17597364197009377	0.08847091067389971	0.11473753046786754	0.09859428960552556	0.3406099518459069	0.07771535580524344	0.26729343422762364	0.06462903513465311	0.040900021261632565	0.1735553772070626	0.12533533881848488	0.04854833713497226	0.28246285549656336	0.15205064876334923	0.1738952402790972	0.10381528583775775	0.03237025147137507	0.15122525414660246	0.0	0.16013146831766414	0.12390638831211968	0.12536825548092245	0.050918494738719455	0.2521134296415195	0.14678766925957937	0.0	0.0	0.018273860970490184	0.036115569823434994	0.01947565543071161	0.1123238808632067	0.062804216736801	0.11472903768248872	0.32146201177100053	0.024077046548956663	0.0878143392188336	0.2375601926163724	0.0924372452717264	0.34795790975566254	0.12412330676734215	0.0	0.13067723450793836	0.07653542827563108	0.048816530357461335	0.10793268618308746	0.0946892293963068	0.07107564236856846	0.07825040128410915	0.10443742556827007	0.04598243791898782	0.02407027382137608	0.05946733250104037	0.02826985748334063	0.022561084358837167	0.02319645086499019	0.04551230604601391	0.05987084939086182	0.0	0.056504953783140535	0.06483596748877181	0.0	0.14691208143555146	0.1136418509881516	0.059759628101119976	0.07687195516882094	0.10385567148207597	0.07108490760176153	0.09406283312707535	0.21784277589521034	0.0	0.16825198660404653	0.06886101572503632	0.15048154093097912	0.0	0.020599250936329586	0.1348314606741573	0.0	0.0415195291599786	0.09120522570621711	0.0	0.03818279099177976	0.17580964970257765	0.07365203238928028	0.037473762192863316	0.10556172915723477	0.07646286297971691	0.0	0.0	0.0	0.19065453896914572	0.0	0.13864985236708083	0.0	0.09163708277471079	0.0859566683695421	0.025218476903870163	0.1462011771000535	0.09303103263777421	0.04295366795366795	0.0	0.03855474774179335	0.3588817549491707	0.0	0.21562332798287853	0.03784394707257982	0.05222638368705784	0.09880506509719993	0.19194756554307116	0.0	0.0	0.08975793245456166	0.0	0.0837740200165076	0.0	0.045332944209348705	0.0	0.0	0.06616043132897065	0.08737812267848541
v8g80gtx_ps9bamz7_AAGCGAGAGGTTGTTC-1	0.1473477031261943	0.15777896676773082	0.15382557517388978	0.051063860976128174	0.07915556317432614	0.0793061606665138	0.06642626267068318	0.06739610764225473	0.10552092464924571	0.11574241875075511	0.06930955274881272	0.10118836029535688	0.07676778907931567	0.047515686560630384	0.03303410419515288	0.07413278045300517	0.05304593747611404	0.06959520937810787	0.07809218891132629	0.08024057251934333	0.07988461627934026	0.07191403392287501	0.05411602843384545	0.07365222043873729	0.07865168539325842	0.07543620623920698	0.06489675105919532	0.05073797126414282	0.04283121797311534	0.05736570941863392	0.07732623919485551	0.08433809897097067	0.08101679088582402	0.1198456529821984	0.09735204943400581	0.08310229096745951	0.15389620117710007	0.03414985925977621	0.09886038615751475	0.0787061716759686	0.7432754511406197	0.06965533998380571	0.03242375601926164	0.05349229493667267	0.09152548495819225	0.15616639914392724	0.16144997324772606	0.022899946495452114	0.12214018191546282	0.10488923204041964	0.12278533168520808	0.10346590571309672	0.12809551969812172	0.1243744153627208	0.081225687967261	0.20800679822490795	0.02055466381309078	0.24959871589085073	0.10272127486237027	0.11536038129030442	0.06810989064789462	0.05107900838237917	0.0	0.05078416320118668	0.0	0.12477895366868896	0.0981072317321469	0.3403103263777421	0.0	0.0	0.07153872785069083	0.0	0.02612497924392539	0.0	0.0	0.0	0.07563348012786215	0.28173966215699764	0.09851359606093701	0.14729262746110316	0.10510725229826354	0.09881219903691814	0.10519323373255958	0.13759016568005333	0.4395695856370014	0.14327461299844563	0.11646311675622863	0.09188824528345779	0.09590872292207665	0.07956890621417106	0.07901333816253525	0.07643760377598383	0.07825535540891346	0.16188287824352499	0.18751174930950212	0.21553884711779447	0.11492953517280055	0.3016467510849533	0.048154093097913325	0.21519529159978598	0.21049580881041555	0.1369716425896201	0.06117074638844302	0.04742921161399156	0.09470304975922954	0.1581190345235289	0.05370166990509983	0.1410873770424332	0.09638438462315736	0.0950142496806106	0.1019467423961806	0.0	0.044879614767255216	0.0	0.14774898723534358	0.07727889286491492	0.09745805821675417	0.047589322870221745	0.13295880149812733	0.09209984771782524	0.07440699126092384	0.009467978691232233	0.09626702885129851	0.18806848582129482	0.0	0.08669657433702377	0.06579410871545703	0.036733214489130195	0.3419275013376137	0.0841804886748707	0.032570893525949704	0.16978776529338327	0.08705129245026735	0.23101225508930165	0.10894747136678765	0.0	0.09871727697890591	0.0792954799531944	0.027975235037835357	0.09084307880455553	0.05913930728392356	0.10164608123145867	0.08153994015417236	0.08448540706605223	0.0754414125200642	0.05698572986298772	0.05170520975764421	0.03947662824067318	0.1543606206527555	0.07404806491885144	0.17024478330658105	0.05004524462920362	0.04254602381943206	0.06344786074057675	0.07341667610211598	0.0	0.15269709092785577	0.10581554896002639	0.07243042295163937	0.08286821923723166	0.10007022471910113	0.08653331687039552	0.089653813322224	0.22170699324257376	0.0	0.1290450429027208	0.05625680195200493	0.2205724986623863	0.0	0.0	0.18983413590155163	0.0	0.20296058498305689	0.08824530833783974	0.0	0.0	0.1653605262329651	0.06901325524803499	0.02992138947195127	0.12490568108545637	0.05185077095189455	0.07763509898341359	0.010611735330836454	0.0	0.0	0.0	0.15136337514614667	0.0	0.09551130490910151	0.0810911300341885	0.019689673622257892	0.0	0.08684020750459441	0.05485300710019811	0.0	0.11673433418311145	0.15275548421615837	0.0	0.03210272873194221	0.027455648336850207	0.0123952202603888	0.0	0.21504369538077403	0.0	0.0	0.11727224086774649	0.14312466559657572	0.0974142233614405	0.0	0.0	0.0	0.0	0.09724451578384162	0.08828812128820976
v8g80gtx_ps9bamz7_AAGCGTTCAGGCGAAT-1	0.08749904456164488	0.0	0.0	0.033627241877203395	0.10460398842639489	0.055358098295497975	0.06763439047570186	0.0780368409554421	0.0859970260860978	0.0776793984477928	0.06114973364808676	0.08425383970567348	0.061139690241393436	0.03871783647064546	0.017339436815092247	0.06686953807740324	0.03021733037784402	0.06386689761285076	0.0806789612063262	0.06841757419065878	0.06651429501942448	0.059374722504319355	0.16211878009630817	0.05468592830390583	0.07691278758694489	0.05874326787836846	0.056871996164734664	0.0483922535854572	0.058650913162670376	0.05027010629236819	0.06934273767424264	0.056142446526559406	0.08744415249818528	0.06862638409010528	0.10422466569194923	0.11766136485237609	0.13679186730872125	0.018548243267344392	0.08830066913712357	0.06637705489370266	0.5967216304294956	0.06634936791926965	0.10278223649010165	0.07958290958548271	0.07759111394906523	0.1513064027108971	0.15586543606206527	0.01599471249173827	0.12	0.08331132196869645	0.09244316051165956	0.08457285535937221	0.09503252513305736	0.09182035575064697	0.059646725377062455	0.04878355836716709	0.0909577314071696	0.08293204922418405	0.0704768616133765	0.08036711629260417	0.040562042544858144	0.020224719101123594	0.0	0.050012384044971187	0.0	0.0604238648420709	0.09305841332083697	0.22649545211342964	0.05885500267522739	0.0	0.07745570138167626	0.0	0.028597258353166916	0.0	0.0	0.0	0.07306800565227531	0.13712451272643889	0.09109847099221995	0.14048609760368702	0.0852132885840751	0.0	0.07434991974317817	0.12012296843757518	0.2749093395160811	0.12859271644091683	0.09367715821062182	0.10176565008025683	0.08162160799374753	0.0	0.0650781530022285	0.07474023818397593	0.0	0.14057742750535296	0.18201668763466516	0.13646475739911576	0.10456864074161572	0.1136079900124844	0.045284303711270006	0.23777421080791866	0.31487426431246657	0.24122907590002293	0.0659471419654004	0.040418713974967345	0.10366506153023007	0.11769503904335366	0.12652417560755821	0.21323620200024695	0.09017752577080507	0.03750777999803453	0.12241017409556736	0.021401819154628143	0.10067415730337079	0.0	0.02124894901780937	0.07359411482697742	0.08222792644625135	0.04069318114261934	0.1701979668271803	0.16697534675062764	0.05318352059925094	0.0	0.06704531423632547	0.13822008204030675	0.0	0.08664169787765294	0.05770161815105635	0.05774669418329129	0.2593967362225789	0.10480946436002615	0.0	0.15807621425598953	0.08343380380182092	0.2014828403271421	0.09871433849440064	0.08790032867079416	0.0929787062988437	0.06532339801728676	0.023592957782363883	0.08822942410422346	0.05400405528934904	0.06868677734321033	0.06397756772288607	0.06604359757676177	0.0771094954835867	0.03159477416339883	0.04272932643719161	0.04093584318303419	0.0	0.01863741751382201	0.02029828785446763	0.03641021468391634	0.0	0.06172568310547776	0.06069325021257512	0.0	0.1365642475549508	0.0883064801074129	0.06591929388490121	0.07376305933372758	0.08120518994114499	0.07197493517718237	0.05252124865728091	0.23983909002635595	0.0	0.05121574222697818	0.046340239229932065	0.2108079186730872	0.0	0.1508828250401284	0.006741573033707865	0.09577314071696094	0.08460852505796326	0.0827002915568679	0.0	0.0	0.10874012526358859	0.05505058306525092	0.026299543153475737	0.125111467808097	0.07652771697715519	0.0	0.07878544676297486	0.052256108435883714	0.0	0.0	0.13916136575312604	0.0	0.08590986876931483	0.0599190479213332	0.0005707151774567505	0.0	0.07311730872124131	0.03990065506919439	0.0	0.06684921159475025	0.2241840556447298	0.0	0.05946648322250248	0.005738212467160832	0.0863206705903335	0.0	0.044854645978241486	0.0	0.0	0.03918802795207289	0.0	0.05061364324494714	0.0	0.0	0.0	0.0	0.02673683993908713	0.06725844662675592
v8g80gtx_ps9bamz7_AAGCGTTGTCAACGCC-1	0.1533191928456776	0.0	0.0	0.043250731106664615	0.08449562873038383	0.06970878238936024	0.050098824610137524	0.06770614622047275	0.09354634780870141	0.0951920698205584	0.060024856860975216	0.09459633504886429	0.06168459285877914	0.010202344472007394	0.04411152725759467	0.07169609416800428	0.022191648194858467	0.06690587532331962	0.06677497022730804	0.056986331966323155	0.04620582966943495	0.058022910043394126	0.11897118397920967	0.0605008025682183	0.14125200642054575	0.05123901474739125	0.05937938433605678	0.047446136580145896	0.0456719233505982	0.043147000828403746	0.06915746722643651	0.14492266726392675	0.09208234929268351	0.1214145151490419	0.0865405065669441	0.06977479449389562	0.08008132691278759	0.03568520715565171	0.08404259886781734	0.07184580872860431	0.6795563986575223	0.06499590792743516	0.0	0.04173354735152488	0.08053264363237299	0.13920099875156056	0.05480872124130551	0.0421049318603846	0.016158373461744247	0.09649782256808284	0.10406270812376284	0.09344272040901254	0.10016426834877455	0.09215521414558332	0.04826616343470276	0.1435180813898593	0.0	0.09165329052969502	0.08763746660626431	0.09272830953788967	0.04020709407358449	0.027822364901016586	0.0	0.04007093799903938	0.0	0.10358571156514405	0.10420459564566344	0.28505082932049225	0.059292767157935695	0.0	0.05391370031158531	0.0	0.03160458294127415	0.0	0.0	0.0	0.055041088748953915	0.13750668806848582	0.08904320293913616	0.1328603361636815	0.0912836227442969	0.07184590690208668	0.09253817343704984	0.128324808100089	0.33129718803876107	0.1237369067948704	0.08471398329727592	0.08726591760299625	0.09407051955437154	0.21401819154628143	0.06942085222875012	0.06299775013230666	0.09515882924122625	0.12849322961682513	0.15169262360273597	0.12303229985075047	0.10550331441171124	0.15849236073955175	0.05812539520404689	0.2666131621187801	0.09269662921348315	0.1365130321791638	0.06378466648831817	0.04348529559510375	0.2173622257891921	0.12830989235483617	0.12004730928444707	0.3816932131538873	0.08268688906668521	0.07452419169915157	0.07822364901016586	0.031166399143927232	0.06805778491171749	0.0	0.11190094015134143	0.0774196081896319	0.0868976804204828	0.06979371024314844	0.06886035313001605	0.1417664732271474	0.0875334403424291	0.0	0.007408322015063588	0.15275548421615837	0.0	0.07530970901757418	0.06108137029485344	0.041020975262159955	0.2826043338683788	0.20510076689851972	0.09426832530765115	0.155400986861661	0.08228535967324153	0.29458075364977454	0.09510614495075408	0.0	0.09158841973070302	0.08208163141021459	0.0	0.0761335745284381	0.057484812408316696	0.08180167145193257	0.09533717773418147	0.10722483991784464	0.0	0.03529945614997528	0.04571170956938747	0.02672308964443796	0.10674157303370786	0.09229534510433386	0.16991037988229	0.03894243453089826	0.022313378118621566	0.05008094869098356	0.06668753566044815	0.0	0.12378508010744366	0.09402625087912347	0.05080154160733459	0.07832502604826673	0.08986088817549491	0.07730378235996213	0.06512340762705288	0.17711987000376514	0.0	0.0874204862968908	0.05630815306607563	0.023408239700374533	0.0	0.0	0.10358480470840022	0.0	0.08350276440164081	0.07854295957402369	0.0	0.0	0.10169011424794637	0.06278143056385735	0.07406264147837181	0.12352691004376398	0.045624787197820905	0.0034242910647405028	0.03179061886927056	0.0	0.0	0.04968789013732834	0.12173523175395834	0.0	0.07589921051172432	0.06327718882470358	0.057321205635812375	0.0	0.08428856398446041	0.05280681966075224	0.0	0.08869165643785604	0.3837613697164259	0.0	0.0982190629060613	0.03727283111199283	0.044141252006420544	0.22953451043338685	0.11164615658997681	0.1586409844836811	0.0	0.03719376753084618	0.0	0.06488290522782292	0.0	0.0	0.09034625085989452	0.0	0.07037391447503807	0.07689277604344401
v8g80gtx_ps9bamz7_AAGCGTTTCAATCTTC-1	0.11010471604372087	0.0	0.3247726056714821	0.06321598979748895	0.07787249294830838	0.09166475578995643	0.06334975116720537	0.0914417578794931	0.09356375095211383	0.09314777419163066	0.06658501810804207	0.10808065865791164	0.06414197749181562	0.04681647940074907	0.01672512533935755	0.09174692348849653	0.0	0.07465647762734032	0.0690999729600672	0.06515471263980685	0.05871542559378417	0.06526833635113408	0.15015669189023925	0.052233279828785444	0.07668985197075084	0.06008608785638995	0.051287401023541075	0.04582142530895614	0.032163403992432144	0.047838232916464565	0.06658574468823786	0.10893774808067988	0.08499384868095954	0.13210182187519837	0.08758532354037972	0.06554307116104868	0.09417228464419476	0.012492148789168819	0.08916571437378762	0.07786678840178479	0.6358772313828494	0.07978081156642798	0.04684323167469235	0.05566106706856342	0.08609911815132024	0.16809345461030853	0.05410647405029428	0.08312718345765273	0.1016800428036383	0.117642278074649	0.11996261956679173	0.022055763628797336	0.10153004233430017	0.12705692228737403	0.06565875666999263	0.04201680672268908	0.033395755305867664	0.13237025147137507	0.10309785739453359	0.0923598790984953	0.07009795178995443	0.07995362939183163	0.0	0.04647095770403911	0.0	0.06939267803865024	0.10448827747673989	0.438908507223114	0.07140425117953207	0.09216158373461744	0.0	0.1480841256122155	0.02542388516817033	0.0	0.0	0.0	0.0710512957703969	0.28212183749904457	0.09329506626954011	0.12972641179596528	0.1256286784376672	0.15693953986088818	0.11390706671605548	0.11190863999852764	0.21217525711907734	0.13584716656385298	0.10654849140437807	0.10843045571917091	0.0954913314228568	0.18566078116639914	0.07779278245681348	0.06532093564005143	0.07550086201771596	0.1440808209786012	0.23740112504157448	0.07645518290107291	0.10743448268756214	0.2740621841745437	0.12374142711221363	0.1449438202247191	0.09385589441769217	0.13529007108461363	0.06350599696807561	0.04181006586433209	0.0	0.13356306614733582	0.0	0.1997777503395481	0.08907596154961098	0.0547602668675817	0.09941968144215335	0.11717495987158909	0.022150882825040127	0.0	0.11197737521975082	0.07436150421409674	0.08713482780099235	0.07829498840734796	0.11482075976457999	0.09891138823723093	0.03723916532905297	0.0	0.0009877762686751452	0.0	0.0	0.08172476711802555	0.07291281650832213	0.05218049524993035	0.2101725521669342	0.009274121633672196	0.12349518459069021	0.06248142203198383	0.08046374041484142	0.22341970496063593	0.09966334565904253	0.0	0.0945422588899331	0.08571385071796143	0.0	0.09831885313426245	0.087745484196415	0.0713368852314888	0.08041535382359352	0.09713664371148967	0.07087778931797438	0.021611773709626077	0.054460693973802585	0.021333722457317964	0.13188871054039594	0.07684590690208667	0.06918806848582129	0.04453205711425563	0.019439985732120562	0.0653453118946145	0.10839222163759438	0.0	0.11094127264776897	0.09337153524401776	0.0652308606502433	0.07313602357954813	0.10245619315141787	0.08103469564143721	0.07153680581933433	0.2749935596377544	0.0	0.044706022234112124	0.07476473735561641	0.002675227394328518	0.0	0.0	0.17340823970037453	0.0	0.040770465489566615	0.10285033318741184	0.0	0.0	0.0629150536619142	0.061849466409665745	0.0012347203358439314	0.16462251855510282	0.09903205408823386	0.07372926698769396	0.02470126627429998	0.0	0.0	0.03945068664169788	0.11325253155777501	0.0	0.07711242258072007	0.07474665949242221	0.026466916354556804	0.0	0.09545618442785028	0.06409700229924949	0.0	0.08299499575110943	0.14325842696629212	0.0	0.08614232209737828	0.04801882879145851	0.06949646275488972	0.0	0.05466381309077938	0.14325842696629212	0.0	0.05091038798903967	0.0	0.08412795190950403	0.0	0.1466511017072815	0.1142704272720324	0.0	0.0738362760834671	0.09854456395197791
v8g80gtx_ps9bamz7_AAGGAATAGAGTTGAT-1	0.14438584422533057	0.15516318887105404	0.0	0.028328092819396498	0.10327416665368012	0.09923660475426126	0.06654597604266682	0.07474284458433246	0.09824357763299442	0.08623820838391336	0.06380932057176966	0.09786548500363934	0.06472670294882213	0.02078773286638455	0.05699225174880605	0.07353085428928126	0.0601289204820505	0.06531585316578652	0.08877296236846799	0.06913727092534505	0.041518366017633236	0.05553316808676842	0.05465107391271115	0.06484537185660781	0.0790529695024077	0.05832636492664751	0.0535592579095393	0.05902628247791306	0.0035191651084156587	0.05185774124133885	0.06727977881758518	0.0761506588525141	0.08726353204990576	0.09537412374967126	0.10139731752421773	0.08713945230799164	0.10368753344034243	0.039135862780220375	0.09522708607186343	0.06267885981317586	0.7896298458096211	0.05603560507056572	0.06647940074906367	0.03628506896368634	0.08269833296231639	0.18898252184769038	0.1017924023542001	0.005583356938280931	0.17371856607811664	0.10734773215216964	0.11237740745664247	0.09763985494322573	0.10442210394901111	0.1014002176579567	0.055116914667476466	0.14886853617851636	0.0	0.17046548956661317	0.08240818936508558	0.08373168407911163	0.04542815877911714	0.04412341715712502	0.0	0.04108150343674353	0.0	0.09217291944391544	0.09609632254983284	0.29016586409844836	0.07125832968529598	0.0	0.04500676675164448	0.034407540025517554	0.05564472980203317	0.0	0.0	0.15291599785981808	0.05457463884430177	0.2629366353282886	0.10196421336121093	0.14390057243200893	0.15021158616664235	0.08226859283039058	0.08413384368440548	0.13310406568833535	0.3267790262172285	0.1480211345553917	0.09452392583804406	0.0944145904575802	0.08770039694211704	0.2612550638232821	0.06567589212609018	0.07546847028490081	0.013752650456770307	0.1403937252114835	0.15762150593611268	0.10872687336318324	0.11027456591031695	0.24077046548956663	0.08560727661851257	0.3393793472445158	0.147717139290173	0.292899182144768	0.04724284376672017	0.05379718738974909	0.09563937934724452	0.13477159544575276	0.0	0.19166975346750628	0.08937247282118051	0.04727508981120538	0.1250360126764621	0.006086142322097378	0.06994114499732478	0.0	0.0038217534204693115	0.0771594484613761	0.08479555919571904	0.0478568456096546	0.052915997859818084	0.1404494382022472	0.08464419475655431	0.0	0.0	0.2778669520242554	0.0	0.08485821294810059	0.06134744696542449	0.05604416467565642	0.3219970572498662	0.17210629570180133	0.04320492241840557	0.0	0.08397399925435739	0.08759458839715661	0.0889557092043346	0.0	0.09883787013087822	0.0717439437636752	0.03546587174195521	0.0812674632899352	0.05259635260879093	0.07704654895666131	0.04589501218714702	0.07069504133657813	0.0	0.051086684140303824	0.041456116362483406	0.03864001167371954	0.13830925628678437	0.04284822543249509	0.10921615837346174	0.0599965974066321	0.016626042843271308	0.062188658880832456	0.09124412504523466	0.0	0.14241878579983866	0.1026141093848323	0.06475982738442475	0.06618981911708109	0.09409844836811129	0.08931966909495	0.08329657448364026	0.1715316172245011	0.0	0.08187186651606128	0.04572982356751098	0.22177635098983414	0.0	0.0	0.06912787586944891	0.0	0.10451221687176743	0.08431973402231169	0.0	0.0	0.09029679287445315	0.0630005977286312	0.0	0.11995994018465929	0.04427906675097686	0.0	0.01672017121455324	0.06982343499197431	0.1875334403424291	0.04530051721062957	0.1172133543388225	0.09702158016764759	0.09236335132773266	0.06654892643275809	0.10037453183520599	0.0	0.07160813152813642	0.04701350628316921	0.0	0.05545589022125704	0.15850722311396467	0.0	0.17129098830543454	0.02303701432599299	0.09806194637655312	0.10558230782949884	0.089932227572677	0.0	0.0	0.08273748723186926	0.0	0.05822317894437048	0.05020510076689852	0.0	0.0	0.0	0.027853232909412686	0.07419016443169323
v8g80gtx_ps9bamz7_AAGGAATTCACGGACC-1	0.09001184743560345	0.18369894774389156	0.0	0.0919032227328364	0.07562322409055255	0.08685412367194069	0.07153606915035267	0.09531396965808109	0.09957066849925814	0.06053301268959116	0.0702288943115078	0.10064301132721454	0.06949913513466625	0.05459287903108128	0.0	0.05786070982700196	0.0	0.08091882725285887	0.07989580996105099	0.07573774085540506	0.08771256426361458	0.07290321446488916	0.05289306733929527	0.07406955591225255	0.14481897627965043	0.06587186782133966	0.05911742532777331	0.041829790288272065	0.04627316002272564	0.0418710590400184	0.07189272094798767	0.10671046573842498	0.10745553499435988	0.16263568844029708	0.11255268195122789	0.08636120433873243	0.11198715890850722	0.026635959708749157	0.0946202057833352	0.08161996063243357	0.7793180602169366	0.09146108429669483	0.0758159443552702	0.051523654319777484	0.0946015082814886	0.10712056358123774	0.05624665596575709	0.016177257419821862	0.17936864633493846	0.08633873119721505	0.11331456375275212	0.052434456928838954	0.12018060131602415	0.11736786742519373	0.0777985047647969	0.08076039404525855	0.04119850187265917	0.16361690743713217	0.09605091694118043	0.11522075319384603	0.062012820109317135	0.05694667380060638	0.022907873095139013	0.04034188174537035	0.0	0.08587933364166463	0.11805473263885148	0.3646013911182451	0.04022569191108517	0.0	0.0	0.09178087829773222	0.0	0.0	0.0	0.0	0.031869503779616136	0.42971795459756934	0.10190691854057457	0.15309208417483322	0.1516610730093876	0.14891385767790263	0.09914310408692431	0.13304030719761056	0.3114707805719042	0.14678270886326403	0.10480610417102845	0.1199525437923093	0.0959199280629953	0.09806619276924253	0.08455921799887975	0.07486592586579756	0.03424291064740503	0.17448606020817586	0.3120182783104131	0.21187800963081863	0.11102304080991314	0.3617501932108674	0.0885743470013133	0.2529159978598181	0.08435883716782593	0.11297103110907285	0.07157069288389513	0.0386950030490583	0.0	0.12879629733562317	0.18506941511081074	0.18529036506564597	0.0934905008721407	0.10131468317664144	0.13311931514178704	0.00749063670411985	0.13508828250401284	0.11663991439272338	0.1997248337537262	0.0726811014410231	0.08604351068883263	0.0	0.05580524344569288	0.09440465901140059	0.0	0.0	0.0	0.0	0.0	0.06778065879189475	0.0697421659219412	0.03939734647030251	0.2593298555377207	0.0004161464835622139	0.08239700374531835	0.054217941858391294	0.0913792935376475	0.29753624296160414	0.09948637703837321	0.06695711992662233	0.08971160217012228	0.089065497396547	0.10420647659812989	0.09856302071390353	0.08171980596210457	0.08959625417925782	0.10165368685967936	0.09758539153247381	0.0	0.03267841057629139	0.062304064363989456	0.004591663018629311	0.1301943998573212	0.08099250936329588	0.13453049759229535	0.044107965766951945	0.0	0.06179544657847641	0.07969291497661118	0.0	0.12918659507377925	0.0992376863825878	0.06867785793395148	0.07123989749655037	0.10538590155163188	0.09910174095567353	0.08164344732661055	0.23884826506549353	0.0	0.0914432356379922	0.06755653177888542	0.3409577314071696	0.0	0.0	0.045211342964151954	0.08742643124665597	0.1983235241662208	0.09385041043996761	0.0	0.0	0.09467157649576685	0.06008627888182211	0.016524673828044616	0.12496055754482721	0.06088169009517324	0.0	0.017834849295523453	0.0	0.1565008025682183	0.0	0.12937325367100647	0.0	0.08455258776712583	0.07069452127536302	0.07565543071161049	0.0	0.07749799357945425	0.04914284268216852	0.0	0.11610486891385768	0.15743713215623328	0.21161048689138576	0.13123901245891614	0.058524356592782295	0.0	0.0	0.0	0.24184055644729802	0.0	0.12571947403408076	0.0	0.08831983276718056	0.0	0.05909820516562089	0.10234655660016816	0.0	0.08692431164341277	0.10110182856356438
v8g80gtx_ps9bamz7_AAGGAATTCACTACTT-1	0.1454463807995108	0.14684025919980975	0.0	0.04649032154034463	0.09742502870025506	0.07964534128258045	0.06786587704703759	0.0961355064813761	0.09794610529792158	0.06916277847774767	0.07402086898278179	0.11785204630976852	0.0743180930143248	0.04896882144073155	0.03442125914036026	0.0790529695024077	0.05554281637748733	0.09242482409498216	0.07579882865312369	0.07595311808019418	0.06689813199339335	0.06470421721313876	0.0	0.08423327982878545	0.07829498840734796	0.0647749444930364	0.06088251903491519	0.05773271215858226	0.01277490029951515	0.05055346371108211	0.07114936789032768	0.12786342653079	0.0918403860506487	0.13963326713279103	0.10472203862818535	0.06780485432170825	0.12431460674157303	0.03367684803932972	0.10192533803644915	0.09826134762739236	0.849214455956029	0.0766308167553127	0.047244515783841624	0.06708490068984108	0.0976993776679047	0.1281656857499554	0.03935928303905832	0.036515280269411136	0.14003210272873196	0.09491300431422747	0.12452340278342695	0.03940312704357648	0.12419625843635305	0.1254372267901275	0.06294014720981013	0.11638812828502187	0.05412876761191368	0.08999464954521134	0.09465644301019942	0.12444852768625685	0.05952643229576475	0.021098626716604243	0.0	0.05476621523059639	0.0	0.09472118689410634	0.1354347334288515	0.2933761369716426	0.1201906707524685	0.0	0.010889749158090203	0.0	0.0	0.0	0.0	0.0	0.06633192026450453	0.40487655736451883	0.10120175151735783	0.1539458543670436	0.12894109635682668	0.1338469769930444	0.0957056426719348	0.12380189908279796	0.21832828012603295	0.14574006941606493	0.10369879265824551	0.06490799544048201	0.09294440289204688	0.24933119315141786	0.08259654866110556	0.06965279650727897	0.04304143629986327	0.15729835159815977	0.19890677194047982	0.15803553828391204	0.08885581959473433	0.16461565899768146	0.027579162410623085	0.3326377742108079	0.07780453005172107	0.06695711992662233	0.084431291243089	0.05074287209609323	0.0	0.17664358113796316	0.1919405254709808	0.20344075400255177	0.10192947669901786	0.07695919459276487	0.15293246079762934	0.06688068485821295	0.07049759229534511	0.0	0.1331498891691508	0.07659004226368415	0.08239993149075674	0.0	0.07014446227929375	0.1267234638021155	0.08343142500445871	0.0	0.05124089393752315	0.1074549670055288	0.0	0.07857485835013925	0.06523419085216837	0.05874774701471745	0.20064205457463885	0.08857975150109981	0.062165596575708935	0.03495630461922597	0.08911863902381513	0.20237458279191828	0.09897358200011798	0.014751968203011542	0.09642739321961538	0.09836354382805465	0.02665036051873933	0.10435085394956985	0.08758161417890262	0.0898775926470182	0.06356142123932386	0.09566958352750306	0.1146885720580367	0.020887091858504174	0.0535273368606702	0.027219222724840703	0.08828250401284109	0.06206527554842162	0.11135634028892456	0.05316182290241214	0.0	0.06787409365140865	0.08514327452273278	0.0	0.14082288365069406	0.10327092818612853	0.05681989741137026	0.07116480339425342	0.11189874264312466	0.09550047330946207	0.08821613386756195	0.16949051780512456	0.0	0.10330341041951528	0.06565488407071876	0.24344569288389514	0.0	0.0	0.15580524344569288	0.0	0.09085072231139647	0.11478013064265542	0.0	0.0	0.07748717464513895	0.0715058060269851	0.058752109313907064	0.14085415209010715	0.0783274154060671	0.0	0.03161227037631532	0.06081683609773497	0.09443552701979668	0.03520599250936329	0.14227874878623942	0.03335116818262886	0.09319838244709613	0.07378513943930055	0.09156411628321741	0.0	0.08691290390117942	0.04975019160412419	0.06340288924558588	0.1476096056400088	0.5932316746923488	0.0	0.04135137200947795	0.03695120264997806	0.015427144640627787	0.0	0.13937934724451578	0.4039593365436062	0.0	0.09585420821375877	0.0	0.08811106825217094	0.08560727661851257	0.026800914441363878	0.09707253687992051	0.0	0.08371918343828456	0.1172086635238011
v8g80gtx_ps9bamz7_AAGGTAAAGATGACAT-1	0.10334021248949017	0.0	0.10593900481540931	0.02357131863057675	0.11486335561823725	0.07325823587862111	0.06922181421950546	0.09036512602348706	0.10677071318081705	0.06886553098948894	0.06830873935597491	0.07801066116754725	0.06889075254521174	0.057006663748236784	0.0	0.07730292491528447	0.04066345639379347	0.0821551752802943	0.08204318334800394	0.07015240966934426	0.0635482820387559	0.06643173347072327	0.10685622563632194	0.08672659176029962	0.07900838237916889	0.06464238457274857	0.0610638039415326	0.05071513395711806	0.015383936500581931	0.03992172668010114	0.07073534846580819	0.12938146254059502	0.08172564094699641	0.08436941716317073	0.10935337703348279	0.10139111824505083	0.13453611556982342	0.02500756042524484	0.09793424004826419	0.0766538550272186	0.7947857386059634	0.07327264513186292	0.0	0.052940912191276716	0.08971189558411735	0.20918048867487068	0.02798956661316212	0.0370440310955843	0.21273408239700375	0.10647405029427501	0.11347395307340308	0.07290886392009988	0.1090910797593234	0.10225920223627172	0.07015603083018813	0.06061750542913795	0.08440342429106475	0.03975387907972178	0.09091671746802311	0.10865764598762824	0.07244970397647199	0.012876761191367932	0.0	0.04652295700889051	0.0	0.046916233642571484	0.08498245840829356	0.25466024612092025	0.09737827715355805	0.0	0.0	0.0	0.0	0.0	0.0	0.12391653290529694	0.011098763907752671	0.3635251853550409	0.09644775050250495	0.15468813150363533	0.10178024222968043	0.07081861958266453	0.0915964933942462	0.1328510036375205	0.3910587955531776	0.14793256458744783	0.09672226487077488	0.08888501174773769	0.0857193280276991	0.06909730184208515	0.07941421924110954	0.06486444496232424	0.08005865683768305	0.14742962345045107	0.2582968200945729	0.09982822224099575	0.10266102329839714	0.30949408477498364	0.04236587382654798	0.3784376672017121	0.07860709827001962	0.1348314606741573	0.08621756286784377	0.049292525017464915	0.11610486891385768	0.12702278994413826	0.12824195319760073	0.3263777421080792	0.09322380637648318	0.06311352791517891	0.18184137959418858	0.0	0.0657035848047084	0.052052281586792024	0.3214094626614691	0.06243506233198018	0.07983010293221025	0.029397776588787825	0.22081326912787588	0.09593777009507347	0.06673800606384876	0.0	0.032020414042885956	0.02933832709113608	0.0	0.06382406607125708	0.06467716512660333	0.055166394212632495	0.2850454788657036	0.08192140776410439	0.14509764579989298	0.15795731526068604	0.09039123430338605	0.16909984967769878	0.09574209359052772	0.05289306733929527	0.11103995653102017	0.0750281660119972	0.03487986955081658	0.11734269238282079	0.06822915741195935	0.07228137865897005	0.07109664506668252	0.09251971901482593	0.0	0.050673547757888536	0.05845470939103898	0.057035848047084	0.13206705903335117	0.04583556268949528	0.10975120385232745	0.04867927598730685	0.02177833263975586	0.06779049279533587	0.07203355023766232	0.0	0.1561409369542604	0.10913329362555566	0.05668100298683402	0.05902771911051036	0.09853564740502943	0.09958533975387908	0.06996025959916516	0.1277767869528169	0.0	0.08185205001684402	0.06986319069319034	0.18405564472980204	0.0	0.0	0.02257891920813269	0.0	0.07647583377920457	0.08290915957802937	0.0	0.0	0.08107512667988544	0.06422112825196837	0.02284232621311273	0.10158318585284877	0.05400716636671693	0.02520064205457464	0.007356875334403424	0.05279115391474942	0.15293383270911362	0.0	0.12912678596199195	0.0	0.08867893053460474	0.07479401756682275	0.0668450151596219	0.0	0.07347061320864448	0.03235398319667983	0.0	0.09360148553803543	0.34109149277688605	0.0	0.22464266605518612	0.02473232696689331	0.0	0.4110932762618156	0.04164437310504726	0.20157838416265383	0.0	0.16116218363409374	0.0	0.06480548262622995	0.0	0.04941874604795953	0.0	0.0	0.07651150347779562	0.09933168466301263
v8g80gtx_ps9bamz7_AAGGTAAAGGAAGTGA-1	0.10148666208056256	0.14969383508709352	0.0	0.01764917141244677	0.08901494491109414	0.05827696247038141	0.06365575320477583	0.07750964455450596	0.09852931296437051	0.060772728405928844	0.07008530241998728	0.0770060709630745	0.07370359899898787	0.08552823580913468	0.025761448982422764	0.06721508828250401	0.06201431883614869	0.07741533736582298	0.06105990783410138	0.07071965832722507	0.06960825365808268	0.07115383661865682	0.08977298784682412	0.0656864633493847	0.0800784733369003	0.05937923510923578	0.0610656585185824	0.048105156011431706	0.006321258956495838	0.055935587858301286	0.06742546433608773	0.0992820436248709	0.0767398349878848	0.10564427637366125	0.10078311201906708	0.05688506250304003	0.0952808988764045	0.023619543893114974	0.09301396843011492	0.08224434398024749	0.6960455275062016	0.08073966774980751	0.056179775280898875	0.052079121381806	0.09018298945921352	0.12118780096308186	0.062199036918138044	0.009246844805337865	0.14636704119850188	0.1113978232453556	0.08678318621236081	0.046858094049105285	0.0990500596059437	0.13389968079259526	0.08791375645308229	0.03502974223397224	0.07660067772427323	0.09149277688603531	0.0924715186156677	0.11126247266105338	0.047036792244987885	0.0	0.0	0.058798898162098254	0.0	0.06832258708091883	0.06664368484744022	0.3579240235420011	0.034875237122428134	0.0	0.0	0.15026546487220643	0.01994428147082157	0.0	0.0	0.16104868913857678	0.06487769409117723	0.5543835511732783	0.08616641530400485	0.14347944377084057	0.1232598861812345	0.05461744248261102	0.06762316335350044	0.10697688787576429	0.3493846976993044	0.12649552462685368	0.09422150882825041	0.08623769976969782	0.08969435176859143	0.08606588702896889	0.0764416448448001	0.06979157665595703	0.0	0.12485130654492123	0.14747010252628232	0.13393033144659403	0.09082525797361277	0.2943344628737887	0.052969502407704656	0.09812734082397004	0.08609773497413947	0.07926316594053352	0.0404154405207776	0.04835677954023472	0.07055912252541466	0.1318606487145813	0.03232801103883304	0.3295468576367453	0.0877284089271427	0.06732837597318221	0.13483969214306293	0.010968432316746924	0.04517924023542001	0.0	0.009401513414354506	0.04867768500383695	0.06913285303669417	0.0	0.09743178170144462	0.0851751245009672	0.07515605493133583	0.0	0.06325883853973742	0.07883003388621367	0.0	0.08560178897257549	0.06846065969661476	0.05302621229716968	0.30136436597110755	0.0036264193567564352	0.025280898876404494	0.05641757327150586	0.08276614650093315	0.0852505796326021	0.09761216550602159	0.0	0.09421513263860588	0.10600860422729427	0.0208922520318989	0.09671371669766533	0.06276024236967892	0.04212541164590539	0.022437231238729365	0.03539066949722985	0.022597803166210306	0.034771183398690154	0.052214493787527495	0.016002723867892407	0.12698412698412698	0.026116907437132155	0.015115034777956126	0.08119623347708058	0.018310445276737412	0.07857327355583846	0.08379789045554349	0.0	0.11177887683904908	0.08807365961012346	0.05788032614826436	0.054234838031408106	0.08497090690208668	0.09382948512161995	0.07274270030509845	0.1591661217129382	0.0	0.14782117591106356	0.06647484540829933	0.20545746388443017	0.0	0.0	0.2994649545211343	0.0	0.16764758337792046	0.09853849609302352	0.054307116104868915	0.0	0.058005224561734806	0.06062781654432259	0.0	0.08601885006379388	0.09458955526371257	0.0	0.0201533797039415	0.0	0.30996968075619763	0.07394328517924023	0.1179403721538553	0.0	0.0840853115561767	0.07361636332308585	0.0	0.0	0.07438804173354735	0.04689239801599352	0.0	0.07946999024328832	0.35968432316746923	0.0	0.2985553772070626	0.050062822755664566	0.0247904405207776	0.0	0.21054039593365437	0.2314071696094168	0.0	0.054428717350065665	0.0	0.08378369784170672	0.0	0.08371029719344326	0.1070855308415501	0.0	0.06354179528336831	0.10147256873789652
v8g80gtx_ps9bamz7_AAGGTAACATCAGCGC-1	0.13724871971260413	0.07746269544022354	0.0	0.02090342062636968	0.06486517373394214	0.06544752732553695	0.06767836681643054	0.08001873313265857	0.09760128022379633	0.05547980538919285	0.06831792923703221	0.08769299723351313	0.06986680640146233	0.031166399143927232	0.025325485999643304	0.07302924915284466	0.026930622436240413	0.0786315330211731	0.07553777823803196	0.06870060763558056	0.08852094819363994	0.07044953286067226	0.04039593365436062	0.0740545746388443	0.07918673087212413	0.0641618048013123	0.058720545839117295	0.04850970259301309	0.029190316228425807	0.05809577147390862	0.06527425055508129	0.10471959884032003	0.07825977309982177	0.1300523256341196	0.10376067348968869	0.12478719782090568	0.14988978063135366	0.03120323198486364	0.10434405185757661	0.08551499354509354	0.6074711805048884	0.08019095095789298	0.0	0.07257422224400524	0.09042512682921114	0.13084091314428392	0.08667736757624397	0.037232870676360434	0.1184804708400214	0.11229182328599197	0.09603834867372874	0.060781166399143924	0.11438709132381515	0.11080901060263591	0.06165314592280884	0.07868315865672111	0.06812912430889959	0.08491171749598717	0.08548237053111186	0.10963680268085946	0.05037470668666967	0.07483502764401641	0.0	0.04331678934397403	0.0	0.051563874454752384	0.09289682240440102	0.3345532370251471	0.001070090957731407	0.0	0.10807918673087212	0.0	0.0	0.0	0.0	0.0	0.05128205128205128	0.26003210272873195	0.10447020066996744	0.14663397011622545	0.1503526436110706	0.053311931514178706	0.07553031238424497	0.13074565883554648	0.2996700552880328	0.1395344741766748	0.10569707120757438	0.07874241049619653	0.08617593752013424	0.2098142627837652	0.07842115190437321	0.07205162737908306	0.0	0.16193206628942447	0.1537460413864908	0.0738362760834671	0.10692078015076949	0.18393674573449853	0.0897417189552021	0.40502942750133764	0.18240592116996612	0.0	0.06142154895666132	0.04113308146476293	0.07330123060460139	0.14992498138565555	0.18039480724282617	0.29941968144215336	0.09502026712518243	0.048585405269652	0.12274766432069803	0.008493846976993045	0.024954521134296415	0.0	0.1076205763204158	0.05944404356939147	0.08195857386591951	0.0	0.11316211878009631	0.10840844548709717	0.0	0.0	0.11194797711651644	0.051899411449973246	0.0	0.07765293383270912	0.06130522175465996	0.066883150505581	0.23388175494917068	0.0013078889483383864	0.07845104333868379	0.13518815766006778	0.08551476102007	0.1811256337741089	0.09018983248005481	0.0	0.08746468838452305	0.07610913187783563	0.028459323804428137	0.09511707304644704	0.06441868592040656	0.0692871335378061	0.08262489348631671	0.054773123457429365	0.0	0.022939228315419467	0.05848344331490399	0.04600418308283477	0.0	0.0810928303905832	0.16048020331728197	0.050826854844873794	0.0	0.07151966753380934	0.06564408597137396	0.0	0.1430239032246675	0.09799366358090124	0.06769714251896512	0.08797649554598105	0.09931280096308186	0.08843684405482158	0.07396084774076025	0.16772684937478946	0.0	0.0651764659255296	0.06091484494448282	0.20104333868378813	0.0	0.0	0.0	0.0	0.13747101836989478	0.08948707164173125	0.0	0.0	0.022440436848896864	0.06506421665088394	0.0	0.14889355338793542	0.06937756375958623	0.0	0.0185928303905832	0.04637060816836098	0.1280542179418584	0.04405207775994293	0.1369617343400115	0.0	0.08562362654678615	0.06596879002135143	0.08268236133404673	0.0	0.07944480308000093	0.036849449770798084	0.0	0.12674283196424638	0.0	0.0	0.356416723992968	0.03695420852345483	0.07211224065156649	0.11200285357588728	0.11133404672730515	0.0	0.0	0.05235338943204112	0.0	0.07982684988172314	0.0	0.06167615156379201	0.10525108919972484	0.0	0.060959171914228096	0.09433301174431848
v8g80gtx_ps9bamz7_AAGGTAACATTACGGT-1	0.11246464878086065	0.07288508412103918	0.0	0.08945520643227277	0.0883760071062351	0.07639207368340595	0.0712502229356162	0.10448692539843882	0.11125343914444528	0.06895182864737051	0.07548117642848527	0.10779363288520515	0.07306189928133575	0.02872829417773238	0.02213502962566633	0.07062377385411094	0.027287319422150885	0.07385542083694817	0.07976061029703654	0.07180658947948731	0.050276827878195735	0.07131723509050923	0.09772223496140028	0.0831824505082932	0.08097021580167647	0.06934285522053805	0.059179553658941425	0.051470396325151054	0.06456950902682398	0.04508633233824875	0.07287131231503374	0.08772257269774908	0.07687274437435462	0.1430113085035957	0.1123500132092333	0.07699790845858262	0.13020866773675763	0.007653476632470282	0.10676304090785989	0.10130178037610262	0.6988666763947663	0.08752250329199004	0.001658640984483681	0.05060876739408346	0.09668872264726443	0.19540306759407883	0.023241037988228998	0.019878513203034024	0.06959871589085072	0.0867654130347915	0.1270286589934928	0.05061530230069556	0.11588240263580299	0.1303217916380035	0.10240336644831027	0.06873760740251157	0.02470126627429998	0.157035848047084	0.09276793753949922	0.11990064111589836	0.06488213262833223	0.04835027644016408	0.013455402968511583	0.05340602288790455	0.0	0.07783098004008307	0.11573859616993619	0.2695131086142322	0.06357313098886133	0.0	0.008183048500298997	0.0	0.013486836036235494	0.0	0.0	0.038523274478330656	0.004897723998847595	0.559657570893526	0.10572422269292121	0.14844755009158792	0.11914490004377645	0.13296950240770467	0.10575791249948553	0.1308554286082376	0.2906634563937935	0.15116459148785633	0.11710517133086747	0.0967571591411357	0.09659895960266571	0.4159596422838798	0.09282600202804986	0.06801071021977596	0.05970711214156907	0.14698391952434156	0.15608867294260553	0.2032328011038833	0.1213390414663926	0.31882765590630757	0.0	0.2614232209737828	0.07811663991439273	0.07941603607735229	0.07289715980024969	0.05047359702430602	0.0	0.17747421118207635	0.08436822393061305	0.22797053134131787	0.11019534957685026	0.09374215175636869	0.1763839157097584	0.0	0.08755484216158374	0.0	0.24291064740502943	0.08054806982752555	0.09531860823765095	0.0	0.11610486891385768	0.13937934724451578	0.02571785268414482	0.0	0.05140552331563567	0.0	0.0	0.08476217914420162	0.0688751030324064	0.05347989141288991	0.29056313536650613	0.12395220260388799	0.13968031032637773	0.1833422507579811	0.09895159410997512	0.25396825396825395	0.10461484487303277	0.0	0.09098129558629064	0.09273686637347914	0.08596397360442304	0.1065929492895785	0.0761146616281572	0.09801128870601888	0.10469551948952698	0.09144962805709453	0.062474427973436567	0.04956959316225423	0.06172839506172839	0.010856559171165913	0.11227037631532014	0.0469948278937043	0.1492776886035313	0.07235195636790417	0.0	0.07081857345805428	0.07072812807345885	0.0	0.1556759634213578	0.10903086943207782	0.06659081823309383	0.06477429528878376	0.10835506955591226	0.09830843313989382	0.09636026123289182	0.18934665002080733	0.0	0.14055842894794204	0.0729351468559038	0.42174959871589085	0.0	0.0	0.10251471375066881	0.0	0.047405029427501334	0.10943539826553707	0.0	0.0	0.09404211122651308	0.06924563064847959	0.0647610816150142	0.08737704243322221	0.09817273862217682	0.07629748528624933	0.09724451578384162	0.021758516140538614	0.10754414125200643	0.07594078830033886	0.1592391950538018	0.0	0.09046391618221118	0.08027319563217487	0.06634563937934725	0.0	0.0885652929955568	0.04176246872876086	0.0	0.0670065779120637	0.470171214553237	0.0	0.04876557364518841	0.0300196584125381	0.0	0.4198323524166221	0.06701444622792938	0.07249866238630284	0.0	0.09074695591549524	0.0	0.09109183841350028	0.051007668985197076	0.04684079964978841	0.08950546510739127	0.0	0.08193912828744289	0.1129957069972995
v8g80gtx_ps9bamz7_AAGTACCAGGAGACCT-1	0.10713330275930597	0.07722489744961655	0.0	0.03534231916562223	0.06596643238947156	0.07690323320339372	0.06313842041870363	0.09227899285864727	0.09886321048332981	0.07551620382356156	0.07374022415356998	0.10915001365212329	0.07335367058152781	0.05512792450994698	0.02342310207478747	0.06225254146602461	0.027312797778287344	0.08085736251799859	0.07532634897622212	0.06796820689449382	0.06528136413334264	0.07235870314351614	0.05060001528701368	0.06736864633493847	0.07927590511860175	0.06686666794821272	0.06755667819286303	0.04386394184969137	0.03475037646241168	0.05266280967215547	0.07560786390311945	0.1283984720096557	0.08450310633091711	0.1352622176274814	0.10970339787259814	0.10581740357021256	0.10849438202247191	0.02696163956545002	0.09803414823181782	0.08565194555298668	0.8655576633104723	0.08194957895462926	0.0	0.06146079668680235	0.09484864949834605	0.21363920099875156	0.0412988228999465	0.02860290183489126	0.11580524344569289	0.08828927674042167	0.10807323443259055	0.020783544379049997	0.10907230623374917	0.1255500595101604	0.06176883143175278	0.11135240613099172	0.04293739967897271	0.15024077046548956	0.1035546035350287	0.10708770991148282	0.0397822050168382	0.031674692348849655	0.0	0.05243719373435744	0.04402659940380647	0.08382076883314743	0.11079750503625023	0.2904012841091493	0.0	0.0	0.0416706008245995	0.03984030950323085	0.031918230290954044	0.0	0.0	0.11899411449973248	0.07758159443552702	0.34319345715814414	0.09838049578530485	0.13815746818660787	0.10637676929811761	0.03238095238095238	0.09398526567065893	0.12370198887052819	0.3796890791272814	0.14139858712772774	0.092776886035313	0.09741084513922814	0.0964084722070486	0.06886799663685698	0.07855997354686431	0.0710987867356436	0.07343994609912213	0.14376360827443316	0.2608419012913395	0.1810424938751373	0.1140213561894164	0.15397419891801914	0.03988520842453427	0.17372926698769395	0.09336543606206528	0.24680883589390812	0.0636564785090066	0.051658757806640636	0.22284644194756553	0.1387301836740039	0.08169299653628453	0.2822570687739227	0.08950913304411061	0.06654764634585776	0.14438819607358933	0.0	0.042289994649545214	0.0	0.1260414278070779	0.08541256587849723	0.08586199047165247	0.049997027525117414	0.08630283574103799	0.12894596040663456	0.0	0.0	0.0	0.11806670233636526	0.0	0.09138576779026217	0.0667823521756106	0.056007179965135746	0.18669743178170145	0.07871113489091017	0.019295077581594437	0.21158076214255989	0.0965430617807395	0.1023210782440317	0.09302960964447936	0.04861270350836964	0.09084545502429883	0.08920469622031695	0.10841040536064613	0.09905560226587513	0.07354407412452937	0.08741588105411495	0.07836930027941263	0.09436648889349143	0.03789380920907689	0.048154093097913325	0.04965717456354161	0.01640157595213775	0.0	0.0743824683431425	0.08630952380952381	0.054626417439030704	0.0	0.07205759580081549	0.06860570700376752	0.0	0.15365039530898197	0.10485587422729674	0.06390592861792802	0.07818797931157481	0.10671716158373462	0.08166748981355723	0.07904582194830072	0.23670808315003072	0.0	0.0999445138021917	0.06086515031796279	0.1817817014446228	0.0	0.11253789905475299	0.07084002140181915	0.0	0.047654717317638665	0.09048420185234461	0.0	0.0	0.12117206433135051	0.06924272035926402	0.032020414042885956	0.13768503656144104	0.03803686949754365	0.021722846441947566	0.004414125200642055	0.034688781879793115	0.02835741037988229	0.038523274478330656	0.12924073083249113	0.0	0.09104635275752203	0.07996612386252455	0.0	0.0	0.0803753169562891	0.06870815438231169	0.14753879079721777	0.10930664400591697	0.40008025682182985	0.0	0.0	0.04751985379431409	0.036026395576957373	0.3037274835027644	0.08529516675584091	0.0	0.0	0.0935032508066216	0.0	0.09740731062915542	0.09835919386481184	0.0	0.09065199113353206	0.0	0.07559575256204469	0.10670857154091694
v8g80gtx_ps9bamz7_AAGTACCCATGCCATA-1	0.10442941221432393	0.06824802330420308	0.3192883895131086	0.06520958391052281	0.06975850228822848	0.0854209661392647	0.06548748995262771	0.0947933141554196	0.09542710147003948	0.0644298313743765	0.07059852193134186	0.10132451354651252	0.07161782848815547	0.06360961136242035	0.022333194617838812	0.07890137328339576	0.04384825091085123	0.07321054493021738	0.08007559674830425	0.07761616115061663	0.07114360155395817	0.06599134641693069	0.07941603607735229	0.05481861958266453	0.07878544676297486	0.06005324823867514	0.05970718082960795	0.05450449568701145	0.04098889642733034	0.043124498915741175	0.06986220875469382	0.1024425448256125	0.0646041856232939	0.10546290502489322	0.10238443351463841	0.14353810983024465	0.16041947565543072	0.026899605307030807	0.0920569966554153	0.0785461488997207	0.7443455420983511	0.08478389071898057	0.09275013376136972	0.04242379686242796	0.08874090520321964	0.16555198858569645	0.017589620117710005	0.025228967991691057	0.0914071696094168	0.12249155102234323	0.11440317297180397	0.07881814398668331	0.11063614091408296	0.12225243227306974	0.08566511937298454	0.0825228967991691	0.0	0.10765115034777956	0.09972166449479217	0.10601761895375142	0.0456851904307291	0.029837702871410736	0.0	0.047478786336224765	0.0	0.0893253892682573	0.07048236684010759	0.1987800963081862	0.1651344909771876	0.0	0.0299625468164794	0.0	0.0238002988874744	0.0	0.0	0.1256286784376672	0.04929277962985828	0.30902698157914854	0.09663697032040146	0.14775677789916786	0.09105987645313487	0.15875869448903157	0.10134913775363213	0.12493049009902943	0.2404732180013079	0.13889532013899789	0.10263102798520483	0.08600739758531649	0.08339258051594071	0.17908736528319194	0.08019305343665963	0.07229805669969169	0.012504211006083666	0.15152628498750725	0.24011973450175697	0.15234716003491874	0.1020862357894644	0.06361096248736699	0.0	0.32172284644194754	0.07856251114678081	0.13353206451119773	0.070901886035313	0.04751273945621622	0.06367041198501873	0.14097512973917467	0.0898876404494382	0.26122566572004774	0.1016983966856997	0.07145586966728906	0.1389060377824423	0.05263509898341359	0.14598180845371855	0.0	0.047313307345410074	0.07208387942332896	0.07962223300608459	0.03296474644789252	0.11187800963081862	0.10538338066427955	0.08960228286070983	0.0	0.06700415689179734	0.05412876761191368	0.0	0.07413535278703819	0.06836695443437016	0.05809188481481756	0.31484082397003743	0.08322929671244278	0.024745853397538792	0.0	0.09036585229029445	0.2595225356060027	0.09934563006520931	0.0	0.1026719006866879	0.08974844162566827	0.041835460776070726	0.09968619158025258	0.07169017115532311	0.06675759927856778	0.08610268909894378	0.09199330330174839	0.0991722531709313	0.05170300235013647	0.05245031012821275	0.02397976555279926	0.18129124308899588	0.050595238095238096	0.04842161583734617	0.0582213313016399	0.029427501337613696	0.06782162690725263	0.08298977197294136	0.0	0.15324354346769223	0.10248034801511588	0.07141347420851314	0.06180620089549717	0.09354969234884965	0.08263983207803433	0.06479155690065716	0.14892099161762082	0.0	0.0930880050730238	0.0646543655901154	0.3130016051364366	0.0	0.2293561619404316	0.07233814874264312	0.0	0.16736222578919208	0.09786468213434506	0.0	0.04012841091492777	0.1125169168791112	0.06348728763283791	0.09416800428036383	0.12659313221110974	0.07291210661997179	0.02659176029962547	0.09060103442125914	0.0350900659889424	0.13804173354735153	0.028072052791153913	0.15506534490616888	0.0	0.09146078789593484	0.07308282927212655	0.09070804351703228	0.0	0.08304472863889083	0.04883916822119069	0.0	0.00991407799074686	0.0	0.0	0.23480853015363448	0.033638730078573535	0.016853932584269662	0.0	0.06202068842518281	0.0	0.0	0.12573568753344033	0.0	0.08434362915679874	0.0	0.053893671871199963	0.09516166016968586	0.0	0.09884450755237272	0.10332486529071506
v8g80gtx_ps9bamz7_AAGTACCGTGCCTAAT-1	0.13234732095085225	0.08043517032281078	0.0	0.04077339724561519	0.0980016311095181	0.0853110907284262	0.05997090232121785	0.08272797319801523	0.09774414788948438	0.07853662184941634	0.06682183427374977	0.092224324624677	0.06832850136403083	0.03876647696872416	0.0	0.09631487426431247	0.0	0.06296104848761486	0.08372958341243952	0.07106030296396287	0.04721194779817154	0.06066951453299815	0.0	0.08383092562867844	0.21143213839843053	0.05653540431176171	0.04990991391980623	0.06941888841039293	0.045909108459786095	0.03739484522851109	0.06505977811024792	0.1206714198613859	0.1090743031629026	0.1843004960506389	0.09614938927562854	0.13548810739821976	0.08	0.004916214979722552	0.084456818747289	0.08606181984184252	0.8745561554550318	0.07277737074550292	0.0	0.07502072790691025	0.0839660148484884	0.1343855894417692	0.0	0.024914235357064173	0.12100588550026753	0.11569173253144238	0.09885312439443632	0.06324237560192617	0.0929927815794167	0.09290500576902778	0.058981533700634824	0.051301419444182164	0.04110932762618156	0.08903156768325307	0.09693458090279138	0.08687214290407667	0.058723864077466194	0.029213483146067417	0.0	0.049218026243228116	0.0	0.07783098004008307	0.14751455215975237	0.3020652755484216	0.039933848922612966	0.0	0.0	0.0	0.0	0.0	0.0	0.0	0.04610994498634948	0.45692883895131087	0.08456216032618676	0.13699103268624946	0.12173743859137118	0.09121455323702515	0.09788698193192576	0.11633361071563318	0.26028476309375187	0.12503075346109163	0.09000860725335566	0.09822969735036173	0.0828093529311248	0.21791638003516012	0.07168570493540495	0.06472682858847788	0.030140895309434635	0.12548171660257162	0.17073735051263142	0.12035707245642195	0.0919615856481226	0.32251352476071576	0.1942701493263291	0.34141252006420547	0.08426966292134831	0.25261790109302146	0.09014401640806136	0.044345690781096306	0.0	0.12772620637789178	0.07307594829771057	0.15376383915709757	0.11399533201808222	0.07232941330625348	0.13804996501625716	0.0056848582129481	0.12517924023542001	0.10632118015745624	0.12634716808071544	0.10970395786394137	0.10993610927517074	0.0	0.04890315676832531	0.1533008190311561	0.07237381844123417	0.0	0.0	0.048064918851435705	0.0	0.10129920017560468	0.05859384263878646	0.06634070808461115	0.17235152487961478	0.0	0.07005751738897806	0.19386481184233995	0.08844472818347002	0.22262987592040562	0.10305265696133495	0.0	0.1054316819002154	0.09207784694219334	0.0	0.11176080919259089	0.05663782159490937	0.06837278351758491	0.03965776905851812	0.05192530074733772	0.028766562804897238	0.03401263790966536	0.05996175415651071	0.03696677853981225	0.11958266452648475	0.061407615480649186	0.08801498127340825	0.028717394895616817	0.0	0.05736229497610745	0.0545124758841016	0.0	0.13780490123386377	0.10216676593611086	0.06012679249293752	0.049616550740146245	0.0897866506153023	0.07175988805202288	0.07415178954333256	0.21166002813942889	0.0	0.13678338584705627	0.0641193201112497	0.34925093632958804	0.0	0.11824505082932049	0.05029427501337614	0.0	0.06110219368646335	0.09141123252160925	0.0	0.0	0.12268278097755957	0.06278546019507893	0.05122031526525909	0.12174342511421163	0.05027806151401657	0.037132156233279826	0.01672017121455324	0.0449438202247191	0.1326912787586945	0.0	0.13441036006579077	0.0	0.09120677161898885	0.06507780327052846	0.034777956126270736	0.0	0.06768834182427245	0.03909447167874134	0.0	0.0	0.2245853397538791	0.37212413055109683	0.19269280746006268	0.029187031459471807	0.0	0.0	0.0	0.0	0.0	0.12372521361285406	0.0	0.0603799514173175	0.0	0.056179775280898875	0.0	0.0	0.07354817467177018	0.08469376721168281
v8g80gtx_ps9bamz7_AAGTCGTAGAACGTGC-1	0.14789230298861117	0.1175911063551513	0.1993044408774746	0.052229234005438406	0.09833408655269678	0.09187495222808224	0.08180820940556204	0.08977121246014957	0.11105148173600808	0.08690557693819745	0.07072293878257935	0.11188779794563143	0.07535427541554739	0.04257259594338246	0.007867150189247567	0.07462546816479401	0.0036179265713776145	0.08908053794742045	0.08959710500123694	0.0846134096991839	0.08146067415730338	0.07106075583400158	0.07857525032484904	0.07732477260567149	0.07914214374888533	0.06884865902224444	0.06785062865525546	0.05189288650510903	0.027689982514493113	0.05114601407786328	0.07251050541843054	0.12450383864023791	0.09431795333176568	0.15714920514006403	0.10883835999500242	0.07043144121795807	0.18579775280898878	0.02230131590170672	0.10557845462131771	0.08575011903534736	0.6736222578919208	0.08242248210145481	0.06230604601391118	0.0599250936329588	0.09611755183497167	0.15072677010879257	0.10095639379347245	0.038856891071035154	0.14602461209202783	0.10614895937040725	0.13266019453433517	0.08572617561381607	0.1271202350445402	0.10989542954688564	0.07762497650138099	0.1359330248953514	0.0	0.12915997859818085	0.11477564443151884	0.11177170454225452	0.06744195805663089	0.01606919921526663	0.0	0.05177146579198362	0.05052358021860429	0.0811228700202229	0.13445082429321928	0.4341573033707865	0.07651150347779562	0.0	0.07556730557391496	0.03156768325307651	0.014335528864781092	0.0	0.0	0.13397538790797217	0.09034037123924764	0.4986623863028357	0.11129915565063557	0.16121532278148512	0.1011041393063865	0.1271482075976458	0.1058073013129193	0.15391759773782246	0.3428898400808513	0.1665550477889362	0.1156745062460744	0.09577314071696094	0.11139926998506915	0.1641825269433616	0.07963884161489515	0.0782271985234025	0.040960703882052196	0.17085517935065755	0.1465735398319668	0.14350482948945398	0.12561278162564038	0.2634801735925331	0.08312661121649886	0.393900481540931	0.10014267879436418	0.13521363601620423	0.06258917424647761	0.05196716830100864	0.1286115569823435	0.16805292086190962	0.04806961223282927	0.2228670206198296	0.10385183050156786	0.10000982736593834	0.10686916080174508	0.0	0.0815195291599786	0.0	0.1615837346174425	0.08212211799470845	0.10369854761868165	0.05558528030438143	0.20224719101123595	0.12968679260814092	0.02386302835741038	0.0	0.011894472568629872	0.06857499554128768	0.0	0.08185372679754702	0.06545775309820254	0.055085027849487024	0.4234884965222044	0.045716663694191785	0.08393525949705725	0.26003210272873195	0.09631186474844862	0.21200540141150093	0.11140019435501147	0.0	0.09790223360695503	0.09646913483581064	0.01875207011643609	0.10604304143629986	0.07515315923624726	0.10462776659959759	0.10630561005092841	0.09587669790641883	0.03392817801277814	0.048038956729043486	0.062339734062580504	0.047356388929422635	0.11396468699839486	0.056491885143570536	0.1358346709470305	0.05839639226477108	0.013693200959118561	0.06368309625283666	0.06797075676743726	0.0	0.17470076834703538	0.11600433756995131	0.06878897347358047	0.08180376033717252	0.11092529427501338	0.09390253940815739	0.08028643312544162	0.21090700116917346	0.0	0.10976358916433823	0.07027814082463263	0.14901016586409846	0.0	0.0	0.13290529695024078	0.0	0.11396468699839486	0.11981442219380091	0.0	0.0	0.1732603153620999	0.06481415564674461	0.055480100423920646	0.1447023638034874	0.054688133339818736	0.0	0.038300338862136615	0.07071517745675049	0.14428393080078472	0.01651507044765472	0.15444112518082556	0.010255038344925985	0.09869574963473313	0.07364432473935426	0.0	0.0	0.09666512550305907	0.052797781730366	0.0	0.032354514839643723	0.3139379347244516	0.0	0.13857677902621723	0.02943952483152079	0.057725462219844245	0.0	0.062332798287854464	0.0	0.0	0.16067577865330673	0.0	0.09248544524217375	0.0	0.03190816673962742	0.0	0.0	0.09310820265876446	0.10738194242573611
v8g80gtx_ps9bamz7_AAGTCGTAGACCTTTG-1	0.12586944890315677	0.16657749242018904	0.17001070090957732	0.055373542367539594	0.06369638506651706	0.07602422991668578	0.07602043433965859	0.08520828182375942	0.1043577471104711	0.05817421004082838	0.07167638894227561	0.08680984100980083	0.07198057118569154	0.06764069264069264	0.0	0.06641920813269128	0.027338276134423807	0.09321378946212311	0.06773503167124044	0.06682898250658319	0.09222555656361225	0.07355207543104517	0.07792555224336926	0.06276939539860889	0.10602817906188693	0.06584263255191063	0.057682909979757294	0.04250512208171841	0.0613316564897707	0.06154606474883698	0.07116202208903949	0.12201525501760672	0.07589807554024258	0.11686662857868342	0.10437917080349333	0.13602315287708547	0.11297164258962011	0.014950256279030094	0.09985066066006557	0.0924008815978716	0.6298458096210905	0.07729573970814232	0.06273408239700375	0.039936448033197326	0.08676829113503845	0.18994114499732478	0.0	0.032543354420419855	0.155912252541466	0.09454727702487623	0.09851781159124112	0.042328042328042326	0.10894933964123793	0.08105393040041056	0.07883244400098333	0.02209423095080729	0.0	0.1685928303905832	0.09346890304491212	0.1024541691306919	0.05816608790832188	0.026841448189762796	0.0	0.048466088927021714	0.0	0.09463503550344152	0.11545132342960561	0.22632423756019263	0.12442239408531543	0.0	0.0	0.06815656253858501	0.019427685836054684	0.0	0.0622792937399679	0.0	0.04027932117819758	0.3988381869601773	0.08456509852211683	0.1271414695390671	0.11582761807480908	0.023798822899946497	0.09885994155657077	0.11304643327115237	0.3801498127340824	0.12890193439917708	0.06712959732012004	0.10500383836973969	0.09483919222139117	0.0854544064816938	0.07843010813937264	0.06669331711031218	0.017002556328399025	0.13487362185635685	0.2197012421731523	0.18985666413224073	0.09545152465882571	0.20658700433981333	0.0	0.3037453183520599	0.07940966648831817	0.12466559657570893	0.06693363206705903	0.050574648190074324	0.0	0.12954087111390483	0.14975641350567429	0.41284932296168253	0.10099190474533988	0.07804566449372687	0.12199036918138041	0.07965489566613163	0.11569823434991974	0.0	0.19330428800733776	0.07914255280506183	0.08636629462341508	0.03885024671541525	0.08758694489031568	0.07928962423344446	0.10162297128589264	0.0	0.0	0.0	0.0	0.10249001934395192	0.06350584934854597	0.05615635163090245	0.31801765650080255	0.004637060816836098	0.0	0.1157481719279472	0.08329107596008845	0.1885907921220923	0.10582050828285589	0.052358021860429566	0.09536146064643473	0.09417670420684945	0.07974725470712629	0.1051173278300084	0.08141180930268371	0.061766353426426224	0.04686602064879218	0.07023766374980583	0.0	0.05048391138563234	0.05538017953748291	0.0482708302933022	0.0	0.0	0.06744917067950776	0.060139604953978694	0.0	0.08033926957067213	0.05735865141898057	0.0	0.13109863576982725	0.09524356347019057	0.06481176182142526	0.06895891413928079	0.09480771803103263	0.08734926122566572	0.085407145103517	0.14622594772407507	0.0	0.12067257198343341	0.07392903938630449	0.0	0.0	0.0	0.18277153558052434	0.0	0.17927590511860175	0.09185901122451023	0.0	0.0	0.053724860730809176	0.06564649836240265	0.060645347162201095	0.09729596246450178	0.08257535223827359	0.0	0.089932227572677	0.0449438202247191	0.062421972534332085	0.11271624754770822	0.140049392624299	0.0	0.08505564425589107	0.07046251709173057	0.04776172641341181	0.0	0.08603691232233	0.05288454586207395	0.0	0.0	0.35420010700909577	0.0	0.11946801192387067	0.04580650591255313	0.0	0.0	0.17843766720171214	0.292402354200107	0.0	0.10527425134166707	0.0	0.0967837821770406	0.0	0.0	0.0	0.0	0.09874161419105239	0.09983302648966633
v8g80gtx_ps9bamz7_AAGTCGTAGGCCTGCT-1	0.12022280822441336	0.09024433743534867	0.052969502407704656	0.05634835125369218	0.0710779348283439	0.10681323091034166	0.06035813843263435	0.0838752467553874	0.10962280507912764	0.1071241593169828	0.07311716789073232	0.11745168215501894	0.07446673866320641	0.04352108565591711	0.034223094148187784	0.06826065632245408	0.015083186832785549	0.08482939505601855	0.07403619899089273	0.07445552253498698	0.06743317747225905	0.07143037444619187	0.10387525796835588	0.09034991974317817	0.0784733369003032	0.06922671510910763	0.058755319158800945	0.05424839160109097	0.025285035825983352	0.050978499839152994	0.07846868621188774	0.16081227369442683	0.10766682683951703	0.15685901098203517	0.11271434007719533	0.11177586458485335	0.10567362225789192	0.02036274532610634	0.10061469679655281	0.09146823351544514	0.7292183471958753	0.085453163635053	0.02691278758694489	0.06698279277402701	0.09602906917708443	0.16198501872659177	0.041031300160513644	0.023441286627010356	0.09761369716425897	0.1236022783455581	0.12277541118807213	0.054431960049937576	0.12184956773957366	0.14353777894250264	0.08992017699882869	0.024234412866270105	0.0	0.0	0.08606402275900768	0.11935386218354876	0.06399213867819288	0.04307116104868914	0.02706933793076115	0.05383570135430821	0.0	0.13659529704092643	0.11109914141359734	0.2872552166934189	0.13984143197626345	0.0	0.0	0.0	0.009649268463681481	0.0	0.0	0.0	0.03708276741984607	0.34709164564702283	0.09787953337922796	0.15221286448079682	0.13083807578189602	0.14476190476190476	0.11645223690167511	0.13252563814361568	0.30888472742405326	0.14981480589451265	0.10429897410845139	0.11522553330076535	0.10074990405598089	0.1720553389895284	0.08022332551095769	0.07019482463513477	0.03634345956443335	0.14912811679049004	0.2644281520686015	0.09827940638112134	0.10069305684655823	0.38214137090541583	0.06118974658300501	0.43798822899946493	0.07918673087212413	0.14843690285102806	0.08239700374531835	0.051606771946794514	0.0	0.1453265835288307	0.05730618681535299	0.2997489401983784	0.11773236793238881	0.07158690121313373	0.14917067950775817	0.10219368646334938	0.22465489566613162	0.0	0.11235955056179775	0.10214623594687505	0.11153612215725067	0.05038344925985375	0.2092027822364901	0.07283821047865992	0.03620474406991261	0.0	0.07889862946042721	0.11423220973782772	0.09866238630283575	0.08699290721762631	0.07428976327852732	0.05308662065768678	0.3413255751738898	0.09071993341656263	0.03387506688068486	0.1326912787586945	0.09436866932589236	0.2351397487834085	0.109084596175201	0.0	0.1214165121133742	0.10683074728018548	0.05885500267522739	0.09486228948508242	0.09186987536006981	0.07471797074582326	0.08205516913382081	0.12657277481489151	0.0002203128442388191	0.03789341081333686	0.06385668707766086	0.0413249671676638	0.0867665418227216	0.05610174781523096	0.03220304975922954	0.0675118905844324	0.00863999365872025	0.0750649203889227	0.07832310974648612	0.0	0.15311046108970025	0.11292971891604497	0.05824386720726792	0.0720640552692593	0.10844903691813804	0.08878256574885789	0.08451370084014394	0.16631987793036482	0.0	0.10173790698135267	0.08383069372042135	0.20518994114499733	0.0	0.09265204209024434	0.1760299625468165	0.11482075976457999	0.15227394328517924	0.11065856373192791	0.0	0.01940755873340143	0.05042016806722689	0.06935778871748031	0.0004527307898094415	0.12472733259250113	0.05429900935518913	0.0	0.0	0.08012306046013912	0.23310148029249153	0.0	0.13891242098170936	0.0	0.08799981612254579	0.08028226419961328	0.09070804351703228	0.0	0.09472631260613674	0.049086807513773804	0.0	0.019513423346866836	0.09777956126270733	0.0	0.15569823434991975	0.04326353695120265	0.026306402710897094	0.5234528268236134	0.07053682896379526	0.0	0.0	0.11281352854386563	0.0	0.09333432876678238	0.0	0.0	0.07635863334097684	0.0	0.06167942544347039	0.1144849871294178
v8g80gtx_ps9bamz7_AAGTCGTCAAATCGTC-1	0.059055644729802036	0.16431841150942275	0.16345639379347243	0.05841523926794052	0.09352387185920512	0.053346900557976	0.055452333311345164	0.05822707644086177	0.08636370627055494	0.07209498111999019	0.06269575440749789	0.0931722456381282	0.06555036544355348	0.047375845128654115	0.0	0.06460228286070983	0.029045325995566765	0.06488660764036883	0.07123152510974186	0.07176463671416487	0.06832298136645963	0.058472988316896575	0.0	0.07118673087212413	0.0790529695024077	0.06722349842850414	0.061362390846549514	0.04833026660924715	0.03973126375535735	0.0417043782054808	0.06736251780916236	0.024873393308198637	0.053698800066795484	0.08633276201358471	0.09100017262608141	0.057541709227102486	0.11024077046548957	0.015113096207380525	0.08700406458417279	0.06514743202713515	0.7216304294955981	0.05913215747612647	0.10318352059925094	0.0442004745975927	0.080674704065174	0.09461387551275191	0.13526618512573568	0.00765429767412583	0.05401819154628144	0.12066291457558703	0.10373268625237347	0.053801795374829084	0.10013141467901965	0.11445241553015	0.07568724422657007	0.03392817801277814	0.0	0.1258426966292135	0.08681532355337311	0.09338068955159434	0.046421315092828645	0.0	0.0	0.0472714733181988	0.04960635939769166	0.0718139855447035	0.09074586776117581	0.4119422150882825	0.03638309256286784	0.0	0.0	0.08280857719059967	0.01953838490064759	0.0	0.0	0.14253611556982343	0.07791085319175207	0.3671940686386914	0.09851153932378597	0.1427292894074932	0.09906610243688896	0.11950775815944355	0.08268510515701527	0.1261767385362891	0.19912609238451934	0.1373497483007256	0.1152650801405076	0.08390676250959593	0.09069441059558125	0.2258656271497363	0.06558167253389621	0.07415398661251622	0.04696510314487842	0.1498137379200684	0.1557705377930097	0.13108614232209737	0.11612989167352952	0.3424291064740503	0.0	0.3157838416265383	0.08912965935437846	0.12191393411297104	0.05507624398073836	0.04879544673961042	0.0	0.1446493581325042	0.09650530821435611	0.21817508334362268	0.08769362268857868	0.058876841266201504	0.147985347985348	0.012105403959336543	0.022001070090957732	0.0	0.010624474508904686	0.05923297058231601	0.07319070821430218	0.03730455977646989	0.05548421615837346	0.11359427089764168	0.0	0.0	0.0	0.05698234349919743	0.0	0.08807122964426335	0.057891920813269125	0.05154065975792274	0.18943953986088818	0.004518161821532608	0.12593632958801498	0.15070447654717317	0.08195226673332204	0.2061963362123876	0.09202109548750716	0.0782695100512115	0.1030295217580541	0.06364431220556187	0.03745318352059925	0.0954291829091187	0.043611142371455816	0.0840222357867555	0.08431920416939144	0.1272545263121559	0.05045164133068958	0.014073727912442179	0.05150704476547173	0.014553237025147138	0.1533797039415017	0.04695024077046549	0.1336944890315677	0.029003409990310005	0.017081822325268017	0.05251113909337466	0.07462441361457632	0.0	0.13107853761478355	0.09300200894434517	0.05576913089531346	0.07865919480348812	0.08820090957731407	0.07670288512985142	0.06926490469247137	0.18528426768127143	0.0	0.05836949844440481	0.05391866977423731	0.3543338683788122	0.0	0.0	0.13162118780096307	0.0	0.12345282682361335	0.09706783632758517	0.0	0.0	0.10644257703081232	0.06639265174359904	0.06325883853973742	0.15176084839006188	0.028081780890769653	0.0	0.08788121990369181	0.07133939718209381	0.0	0.09570180131977885	0.13021917048134277	0.0	0.09225245616205101	0.06418782413830976	0.06934189406099518	0.0	0.05954707237071673	0.04581869188610762	0.0	0.06039719258489913	0.21910112359550563	0.0	0.13162118780096307	0.0368550146987213	0.0	0.0	0.027777777777777776	0.0	0.0	0.046143619177327046	0.0	0.05400917734338168	0.12404137685036562	0.05851451918867649	0.10609187495222808	0.0	0.044640284808824135	0.07236876289340237
v8g80gtx_ps9bamz7_AAGTCGTGTCTTTCTA-1	0.09234311702208974	0.0	0.1812466559657571	0.07267823244427832	0.09890549434566016	0.07727107697011389	0.04912890198406591	0.050005167309636965	0.07091011964458734	0.05423711911569831	0.051518296478817546	0.06834598822605562	0.05464501881333458	0.031269760202344475	0.0028733923865010007	0.054715088282504015	0.0	0.05272465108686781	0.058403378265647204	0.051427886003109824	0.025920627166352617	0.04769545049071378	0.06260032102728733	0.06698983413590155	0.0873461744248261	0.05043604604594983	0.04614697708577326	0.034655613410066684	0.019443663020635105	0.03625891534113733	0.054372820598180195	0.019634924782560004	0.03397027600849257	0.043474712299698015	0.08432354896333746	0.08018386108273749	0.07917388978063135	0.012670497282124053	0.06812389495493948	0.040899072751459105	0.744686025584902	0.04725365070665153	0.047405029427501334	0.024166901514873038	0.06662951615485857	0.11198056001426789	0.10717629748528625	0.00798161961413779	0.048132691278758695	0.11369377789517172	0.09055892742230431	0.061185422983175794	0.07631719748810228	0.051626429062796866	0.043902650644223676	0.136782803008844	0.0	0.14590690208667736	0.061986976210051024	0.06702793969943585	0.026886909570320014	0.05111467808097021	0.0022194479123318076	0.03449127574820842	0.0	0.039080991375792365	0.05678663894484722	0.19143927233814875	0.02646043095481298	0.0	0.051553205551883675	0.0	0.030220844633862844	0.0	0.0	0.0	0.0022773730638899177	0.21967438660857602	0.07351865710342656	0.12311499478588182	0.08195923926261005	0.02833600856072766	0.07530806272379306	0.10229622589173151	0.2624695321324535	0.11362905343566014	0.05069672226487078	0.05460022797589969	0.0665798268245471	0.13452572040051977	0.04967916079361557	0.06203210796571868	0.025682182985553772	0.12392777588721683	0.1321273119025928	0.11875193601982484	0.08910531122793305	0.1970156352178824	0.0	0.28512573568753347	0.1104868913857678	0.13414354505847284	0.04690008025682183	0.03709161894481555	0.10955056179775281	0.11197042657716814	0.04018473149165047	0.2715150018520805	0.06991288531971038	0.044326880029700484	0.035732806519323375	0.06173087212413055	0.05359015516318887	0.0	0.16357104639608652	0.04814263952497124	0.059969009814534645	0.0	0.0	0.1000637938840186	0.04572855359372213	0.0005117826319584991	0.01691566860106186	0.3558944176921705	0.0	0.06253446927604231	0.04762598874958426	0.04021347574912531	0.25869448903156766	0.19445930681885737	0.0	0.07817608941204447	0.06769750746792164	0.2102728731942215	0.07451051617917503	0.0	0.07340657634655422	0.053110876213096	0.0	0.07477685206417149	0.04628439542822395	0.03143203792040633	0.04362602302677209	0.058587479935794544	0.0	0.022627682846712856	0.036200780770069156	0.034865509022812394	0.0	0.017689941144997324	0.13974719101123595	0.021742078491418314	0.0011889899530348968	0.03635772402723197	0.04421118533664573	0.0	0.1144687704546257	0.08177383560307029	0.058597746045434176	0.06479494616691542	0.0704002808988764	0.06072663291764415	0.0486482954104534	0.15435071240314685	0.0	0.050868953490676334	0.05426901689120355	0.054307116104868915	0.0	0.0	0.024344569288389514	0.0	0.07098270019618334	0.06491074468602559	0.0	0.0	0.0015107166462090453	0.048493477594131064	0.011380005762028234	0.14310408692431165	0.0540233798660765	0.015676832530765114	0.11556982343499198	0.06482967718922775	0.0	0.0	0.11072716643877692	0.0	0.06588641965479378	0.0528314586589201	0.012163367219546995	0.0	0.058139670132830855	0.028173036600002893	0.0	0.034935322443584174	0.0	0.0	0.19292211266529083	0.034339098598661785	0.034272635396230905	0.0	0.005885500267522739	0.14901016586409846	0.0	0.0022050359129010813	0.0	0.03501713666333473	0.0	0.0	0.12046166781319269	0.0	0.06238424496851463	0.05300812117586425
v8g80gtx_ps9bamz7_AAGTCGTGTTATAGCC-1	0.09539096537491401	0.0	0.12854467629748528	0.05496309652073851	0.08758642542868571	0.09113448750286632	0.051453540217585164	0.06586946198495332	0.09112245418318954	0.09785770858623341	0.06364257724912398	0.08598776975822862	0.06585258531057675	0.040377693467581105	0.04682638765035769	0.08936597110754414	0.018115111213024535	0.06166525096252767	0.06651895384225939	0.0637953839549581	0.033289133924209645	0.05819712662096919	0.05461285637850646	0.07387907972177635	0.07856251114678081	0.06142330107041134	0.04710625706477945	0.05169387568675045	0.03113192456410341	0.046918154709817	0.06792741421832256	0.06561150721067105	0.08008642518053526	0.09490255824287437	0.09696864786091489	0.0758305365046938	0.11262921348314607	0.016609672691744015	0.09229699647926864	0.06635840193205414	0.8530084148061676	0.0621013181010049	0.017843766720171215	0.042162400597943954	0.08128029158025878	0.18628500089174246	0.09099117174959871	0.03909608787335159	0.04701979668271803	0.11491964158725644	0.09942123819708854	0.09226562035550799	0.11134014812311678	0.10206993444782943	0.0667758448657325	0.11320932867529034	0.0	0.17447833065810595	0.08806997723726377	0.08754564313405236	0.037073755844410174	0.00996968075619761	0.0	0.05686192405638367	0.0	0.06798251580197875	0.11695591440708702	0.26437667201712145	0.038280071987937155	0.0	0.07374185629307903	0.06284726509445611	0.026364827217210014	0.0	0.0	0.0	0.053449671427199516	0.24948406328823663	0.09091336464862555	0.13645719908842308	0.09607471180504888	0.05183520599250936	0.08457011153640367	0.13465530319462904	0.35711313239403125	0.13160979283432703	0.0882266731802638	0.08733570614371787	0.08706730648021312	0.09707253687992051	0.06007985737374888	0.06727404075132139	0.031904563739769735	0.1395043250346073	0.22571688863823694	0.23589873560305258	0.10276920993580191	0.2712680577849117	0.05044019650761224	0.3624933119315142	0.08119315141787052	0.13712451272643889	0.06706460674157304	0.04312665157324399	0.0955724986623863	0.12308290959976353	0.07600461828729126	0.22192040169568258	0.09536647302327199	0.05046352409342549	0.09355064411244186	0.06554307116104868	0.11865168539325843	0.0	0.2286937246808836	0.07425024093408795	0.08594909089844456	0.05038344925985375	0.12354200107009096	0.08971272173519365	0.02329231317995363	0.0	0.0	0.12742999821651507	0.0	0.07579536568300613	0.05219383107023556	0.07054093837607534	0.36493445692883897	0.08495333214434338	0.04270331728196897	0.0	0.08586955742045911	0.1087671023465566	0.08799738790176276	0.0	0.10413149366400808	0.06260902095377294	0.0	0.10524259641434601	0.04466346429114371	0.055380974988507824	0.08014287695935636	0.06152160030376776	0.0637333585119441	0.019329364514971116	0.046730277629154035	0.042190768033464665	0.0	0.06593320848938826	0.10881487426431247	0.036274604078673875	0.016170263361274598	0.04576080238371986	0.06918959480850478	0.0	0.14468879093301612	0.09938112231678058	0.06932522673005083	0.08431565805900519	0.08612225789192081	0.07291743836687657	0.08015165067656704	0.19646077323979946	0.0	0.14505677427025743	0.0580416672878495	0.0	0.0	0.146780809702158	0.0	0.0	0.0628143392188336	0.07741850570667491	0.0	0.04095529938226567	0.11755263903314135	0.06543516659167076	0.03642424990739598	0.14374202576449768	0.039982489420691665	0.0	0.059479222400570714	0.04128767611913679	0.0	0.05350454788657036	0.12810747478350473	0.0	0.0855587007446563	0.06574031250283392	0.049616550740146245	0.0	0.06467943796961872	0.03978858473240496	0.0	0.11811915777546973	0.3475120385232745	0.0	0.11342964151952915	0.02438364564358757	0.0	0.0	0.021892277510255038	0.0	0.0	0.07955964135739417	0.0	0.05823147422311258	0.0	0.0	0.0	0.0	0.033769601185331524	0.05820761168898832
v8g80gtx_ps9bamz7_AAGTCGTGTTCCCAAA-1	0.09116792784529543	0.09779442363712026	0.0	0.04505376107654082	0.08577350434010192	0.08628563785064587	0.0645591005372443	0.07002685692831567	0.08950274767303784	0.07998258705036523	0.065036169692921	0.10429927809338346	0.06794013010634276	0.060928303905831996	0.017141271822919763	0.07612805421794186	0.03276516599149023	0.06905512580622084	0.08454078139652624	0.0699612586893188	0.08445576569660596	0.06409907942427845	0.0	0.07188657035848046	0.07940966648831817	0.06218662194070927	0.05145338566949768	0.06301954873481319	0.06604226307689762	0.04098515040445105	0.06644589956914075	0.07019050107631242	0.07154955304958883	0.12783506089543034	0.09216802144759845	0.0518750912009339	0.10418833600856073	0.03227332294259505	0.08629397336222139	0.07558621840654621	0.7528089887640449	0.07577822395972182	0.05556447298020332	0.08563995115157308	0.08369580711805759	0.1079454253611557	0.09563937934724452	0.03897648947219337	0.08907437132156233	0.09018564046298366	0.11485951584005778	0.03055704179299685	0.08720396496860128	0.08516686503386801	0.08925137015024655	0.05010543543260001	0.0	0.18218298555377208	0.06917932972037814	0.09020327034815503	0.05311462912256038	0.07019796682718031	0.0	0.05271566369586428	0.0	0.0748882299063217	0.10274668648848576	0.226474050294275	0.049905151028746535	0.0	0.027822364901016586	0.0	0.020276378664600286	0.0	0.0	0.0	0.040745771082849734	0.2834976687304135	0.09197052754426466	0.13222288673699212	0.0943187898244078	0.09252006420545747	0.09371856607811664	0.13605798999057425	0.22198442423161524	0.13534164440763524	0.07619280247516691	0.09588945495149696	0.09794245599881225	0.39104180998241994	0.07254657824354976	0.06726385772154418	0.042228959831956084	0.13262602931005232	0.15261810767428746	0.17549491706795078	0.10852150080624803	0.1695499673027763	0.08166739627413784	0.29020866773675763	0.0816390226502586	0.13001605136436598	0.06873105047262351	0.051536094541835185	0.06480738362760835	0.15539890820789698	0.08639576469263045	0.22480141581265176	0.1033714491118742	0.06136644063725009	0.14947524385726632	0.00227394328517924	0.016886035313001604	0.06275319116410609	0.15355805243445692	0.06730283083236387	0.07363352971185862	0.041436299863266156	0.051899411449973246	0.1541136765855867	0.026538255751738897	0.0	0.06786846112688809	0.04351703228107723	0.0	0.08281132101356821	0.051784015154801674	0.05420109326804299	0.28130016051364365	0.09725937815825457	0.07651150347779562	0.22810772248974495	0.093330397848341	0.17113811816861577	0.0891425094150411	0.0	0.08688805906014965	0.09929878592525893	0.05564472980203317	0.09093649944372256	0.07692611436547753	0.08971431585769298	0.09435130689812338	0.09726609019831202	0.03163062978000189	0.021124137323824423	0.05346194241325328	0.03460285033318741	0.07107187444266096	0.049647761726413414	0.056681380417335475	0.0501709926449739	0.04825317559399957	0.046990599804431654	0.05624415834682048	0.0	0.13591513146637768	0.10359439514622894	0.05311443572026421	0.0686735565505524	0.09413121990369182	0.0755021196032432	0.08430233745440882	0.2808196104076254	0.0796147672552167	0.06377940273071359	0.06393296526179958	0.0	0.0	0.0	0.20481540930979134	0.0	0.08667736757624397	0.09703064065258381	0.03980738362760835	0.0	0.09649702577660278	0.06671927574094844	0.0	0.165726907299941	0.05741200123222595	0.0	0.014312466559657571	0.06968967362225789	0.0	0.0	0.1272937597843965	0.0	0.09142666630649433	0.07358638666960891	0.020973782771535582	0.0	0.08269360504338522	0.03841662689977297	0.0	0.08321530859534826	0.33239700374531833	0.0	0.2479553619200489	0.03889600278945059	0.059211699661137866	0.26413411806670234	0.0	0.26578384162653823	0.0	0.03348087617750539	0.0	0.07381692043306885	0.0	0.0	0.0	0.0	0.04655410132938223	0.07991206155410349
v8g80gtx_ps9bamz7_AAGTCGTTCAGACCGC-1	0.11784376672017122	0.037037037037037035	0.22873194221508827	0.14586952219705798	0.1044117876233072	0.11736127035083696	0.07160081209642545	0.10531107858104369	0.08970187201161721	0.10274982692525281	0.06720515835092886	0.12013279725750554	0.07444722152893682	0.04809329247531495	0.01765650080256822	0.0963438558944177	0.017478152309612985	0.07173337605636215	0.08874851136540154	0.07709972851833764	0.07029450764184521	0.06358814930608613	0.053198807612932816	0.08733440342429107	0.20741929730693776	0.07415425969890076	0.058925940247382035	0.05946508502003158	0.03016112039626461	0.047624048044083746	0.07305788062937442	0.12324710391080916	0.1297400087924671	0.1364139256921584	0.09390858829061076	0.06269760202344472	0.08142536115569823	0.023898698056001425	0.09642598427450695	0.07184188178930989	0.8953256481346369	0.0620590613152176	0.04406099518459069	0.07520860647200814	0.08395478670431512	0.11632780453005172	0.12740770465489568	0.035061215497434926	0.0571856607811664	0.1051533684160622	0.12232171378572124	0.10184887937696926	0.10402504388311604	0.12347539336761992	0.12451375934522002	0.023762313914329775	0.10032102728731943	0.09727126805778491	0.10986888589362849	0.1000499845118414	0.06471602373783471	0.040930979133226325	0.0009908249608624141	0.056213301148500434	0.0	0.14099355224855128	0.1492202340554652	0.3571749598715891	0.0	0.0	0.05721839297516759	0.02210149401160637	0.01392963229460711	0.0	0.0	0.0	0.07232717345076896	0.29396927310249943	0.0955818641619134	0.14388724174057627	0.08651685393258426	0.08819689673622258	0.10766432069802856	0.14754832170562507	0.2855507995957434	0.13843744966144	0.14907530183543863	0.12832251610952147	0.10774807481672591	0.3086448062371016	0.06587418316897746	0.07216247693180076	0.0668212353605612	0.13079302172204338	0.19012913394935868	0.13559178845991382	0.11700200844444543	0.29261042744188814	0.06979911474293497	0.2065275548421616	0.08003388621366149	0.19131697622869373	0.0686000757981095	0.05389940677708697	0.05049491706795078	0.18589275892646678	0.007603277857565261	0.21533522657118162	0.12491406970830911	0.07489544774571144	0.1087294727744166	0.0413322632423756	0.23240235420010702	0.12221967438660858	0.15791485133379193	0.09939574221607002	0.10772785727826537	0.05038344925985375	0.25296950240770466	0.10442647240400049	0.024647761726413413	0.0	0.010330493476560893	0.06732655609060104	0.0	0.09068060528734687	0.06473095888826226	0.08864495417594366	0.20438737292669876	0.04488437072706736	0.11730872124130551	0.41418465013970635	0.08938331088496596	0.23096129837702872	0.10564923163536599	0.0	0.11116609419572684	0.07571111024111846	0.0022420953400086627	0.09290045606257484	0.08528151092104821	0.11681072703386361	0.1258347700295266	0.14329726091233885	0.0	0.03576000162545462	0.057636287973366625	0.015282844496327642	0.05305867665418227	0.058899589798466205	0.11543606206527555	0.03580613107874538	0.0	0.05940100274902677	0.08703258449167349	0.0	0.15578460209726963	0.11037121724528975	0.06836745908955309	0.07446143448508913	0.0975300963081862	0.07361917109108121	0.0925802261894551	0.3905039335750946	0.0	0.0968630481739096	0.05668003452120056	0.21482075976457998	0.0	0.14241127162475478	0.1666131621187801	0.07554842161583734	0.16686285000891743	0.11727367147063116	0.0	0.0	0.12538948163535077	0.07245030681164384	0.0636292546404906	0.19041445445939828	0.05340726689041296	0.0	0.0	0.04917959693240592	0.16746923488496523	0.015409309791332263	0.1569466738006064	0.0	0.09539306412347087	0.07835846837941678	0.0036026395576957376	0.0	0.08684602321632122	0.050603372232585715	0.0	0.0	0.23060460139111824	0.42776886035313	0.21707559428265688	0.02592265286369566	0.05264253017062006	0.2568218298555377	0.11748706973426075	0.023408239700374533	0.0	0.09728099615740066	0.0	0.07177075167668322	0.049937578027465665	0.01196556252736028	0.0	0.0	0.07042536115569824	0.07710482818861125
v8g80gtx_ps9bamz7_AAGTGAAAGACATACA-1	0.13602575861805397	0.0	0.20411985018726592	0.07750097114419109	0.12287864856862347	0.10488324543300466	0.06287273002680113	0.088412013798679	0.10120049311604497	0.0734431423086733	0.07354829702225762	0.09234428667839792	0.07449355007998082	0.04439661462133372	0.014327328934070507	0.08655475298733725	0.07454967005528804	0.08324844146592385	0.079344943244907	0.06490949577207712	0.07426082303952358	0.0701414422247795	0.03191164106091875	0.09888710540395934	0.15284465846263598	0.07292677886602397	0.05812476296187082	0.05625644338305341	0.032091696866398595	0.050148429283155736	0.07862702592910209	0.05624198987146466	0.10159048232475557	0.14696520390673884	0.10356038908583522	0.0448465392285617	0.13766078116639915	0.0661052566279728	0.09832121224131211	0.09524349477962507	0.8092319665353374	0.06939807072915948	0.05074906367041199	0.1101131764138883	0.09129921344409166	0.08342250757981096	0.06781701444622792	0.04201680672268908	0.10465489566613162	0.09500782250035557	0.10761027789957944	0.06002021282920159	0.09409197150178818	0.08341249822561449	0.08031104941217301	0.05998804015988418	0.0	0.10845371856607812	0.0732229312662308	0.10253630330507918	0.07899439426207437	0.0819689673622258	0.0	0.049645652105492905	0.0	0.09355587597827171	0.12485950567543208	0.22512573568753344	0.09557857872464615	0.0	0.035753627293614074	0.0	0.019077138798177157	0.0	0.0	0.0	0.020194537048469633	0.43866085760146756	0.08740486488852925	0.13407342908405426	0.1269614280850236	0.13339753879079722	0.09466353870848253	0.12051012051012051	0.33302122347066165	0.1380495028427852	0.0705492358154791	0.10659966966757392	0.08767518537505008	0.2951922341970496	0.07424557602294087	0.06910087629335389	0.0715771951727008	0.12315381704255368	0.19412028400792447	0.0663174790909859	0.09386920309134117	0.18750371559360324	0.0	0.642964151952916	0.07923131799536294	0.12848734999617825	0.05993066702336365	0.04859918551592169	0.029628143392188337	0.12364040453928095	0.10813550730759483	0.21809276865456642	0.12310021584032785	0.08473919262729168	0.13551467259332428	0.0	0.19047619047619047	0.09730184208514867	0.10838492700450966	0.07706291120372143	0.09604834878816956	0.03219190297841983	0.13477795612627072	0.13858706836234927	0.041376850365614413	0.0	0.06560480717784088	0.14392723381487427	0.0	0.10165589716151514	0.06092056743742137	0.08057365751664929	0.16773675762439808	0.09612983770287141	0.10065543071161048	0.27638071458296176	0.09278928275764904	0.3014344314504828	0.11278955326289775	0.0	0.09822520147373148	0.08449803599159587	0.013809269025962445	0.10374574299132887	0.08121240120908432	0.06938761156200625	0.07561976101301944	0.11720084916895356	0.06115255090800365	0.026393319381514516	0.0616174226661118	0.0722603239457172	0.0	0.0	0.004146602461209203	0.04526188873519687	0.04066345639379347	0.06748203446430878	0.06411221302358418	0.0	0.14446879761429468	0.10685409242490014	0.0747952515015695	0.08288323805769104	0.0986416532905297	0.07026073177758571	0.08201818337764817	0.1711154707409389	0.0	0.12316945088480669	0.07474071828613173	0.21482075976457998	0.0	0.0	0.13039058319957197	0.0	0.17481719279472088	0.10356563462974566	0.0	0.0	0.09907783338054323	0.07502815145145078	0.06891797341235543	0.13852190256684638	0.08591533310634435	0.023702514713750667	0.0055288032816122705	0.06679151061173533	0.30185482432673444	0.03745318352059925	0.139192329033153	0.05751738897806313	0.08522554133664692	0.08240380517089715	0.03260210451221687	0.0	0.07268985390932142	0.05264775208595433	0.0	0.0419538601957637	0.35981808453718567	0.3405564472980203	0.0665749445845754	0.058900090777379	0.025444384994946792	0.3069377563759586	0.10036561441055823	0.2200374531835206	0.0	0.19433500332376738	0.0	0.06022372366767454	0.0	0.0	0.09470304975922954	0.0	0.054873029592130716	0.09240417981460183
v8g80gtx_ps9bamz7_AAGTGAACAGAGGCAT-1	0.1359493235496446	0.08400214018191546	0.15823970037453183	0.0631940016271246	0.09285896097284774	0.06672781472139418	0.072033856896101	0.0923496345600134	0.09957957243309705	0.07004301458813963	0.07113286049628009	0.10566081060493994	0.07581223807118667	0.04595919062211197	0.0	0.07142634207240948	0.0	0.08366559556809033	0.08926054413549883	0.07303267381813594	0.04122758043129318	0.06951376671566367	0.0	0.08244622792937399	0.07883003388621367	0.06307008775386626	0.05926393691470708	0.04144155606885122	0.022874573204701782	0.056744823309981346	0.07172270043196242	0.1076312416787985	0.08983311352165571	0.13754749662195864	0.11989262848482941	0.18444476871443163	0.10562225789192081	0.008669287614084878	0.10517111547074094	0.07769645740988901	0.7324286200690695	0.08324773227094802	0.12776886035313	0.04336727400454993	0.09242056332087498	0.1493891564116283	0.031902086677367575	0.0270229440090643	0.16802568218298555	0.11773709626077711	0.1140969602935409	0.09048213542595565	0.11875193601982484	0.09828821844414598	0.0646248174338062	0.06492934252352627	0.023363652577135723	0.06602461209202783	0.08700734335937718	0.11116156496109186	0.050738397731127406	0.05314785090065989	0.0	0.04676448009589766	0.03783535886264618	0.07552302962700982	0.090099504095432	0.2801926163723917	0.07145289167761078	0.0	0.0	0.0	0.031272485747495436	0.0	0.0	0.0	0.019892716521930004	0.4733623786593289	0.10316622931620248	0.14614376423581507	0.1300598278126368	0.11233814874264313	0.09065152076388032	0.1423536479716255	0.4100380476784971	0.15995270052939978	0.08486053923279131	0.10217972875520506	0.09213651223181196	0.09806619276924253	0.0837612174604309	0.076477172120261	0.08986782395022096	0.15390638410643892	0.29320492241840557	0.12015995043789249	0.10011753337410571	0.423815468759289	0.04776496911328372	0.2712680577849117	0.08088104155519886	0.13192692807460063	0.07133382379168896	0.055860266681619905	0.03959336543606207	0.13165860356871592	0.15186843513277576	0.20977898505988393	0.09732858252703802	0.054902217708913424	0.11743013540766349	0.09155965757089353	0.09592295345104333	0.10746770618359704	0.21294810058855002	0.06500393512041795	0.08856503144764569	0.03483740562392248	0.08801498127340825	0.12881219903691815	0.02685928303905832	0.0	0.0	0.0	0.0	0.08904254297512725	0.06567206050352117	0.04292445503029048	0.2831059390048154	0.11378633850543964	0.07791599785981808	0.19000059449497653	0.09118377846578973	0.17893449514637316	0.09628334849468008	0.0	0.09188643729017484	0.09658440886174512	0.10542943769268007	0.09136963149804242	0.07912750074531243	0.06170606661190614	0.08617204684620415	0.09900067312173147	0.019167217448777262	0.04461195657327075	0.05269900719338921	0.014222481638211975	0.07811663991439273	0.07907526306402711	0.05480872124130551	0.060359047569734675	0.01579374987614688	0.0666800428036383	0.0646672394539428	0.0	0.15369222119920803	0.1020580322440615	0.05990818474649352	0.07738259506444013	0.10130049491706795	0.11124830225953822	0.08481594027095357	0.20605195886094763	0.0	0.10295662168321344	0.06909540871345582	0.22953451043338685	0.0	0.0	0.09304440877474586	0.0	0.2183342250757981	0.10075163875560439	0.0	0.0	0.02508419097976269	0.06532815749589761	0.11666049306498745	0.11484271034832833	0.04405207775994293	0.09914392723381488	0.013153201355448547	0.03696272516497236	0.0	0.0	0.14421581158472543	0.0	0.08735292765606954	0.07121445247516472	0.055609060103442125	0.0	0.080831850326843	0.05147824389397423	0.0	0.1460359424668744	0.11543606206527555	0.37613697164258963	0.17404265076817244	0.02986936473869942	0.06084656084656084	0.17995362939183163	0.11409844836811128	0.11543606206527555	0.0	0.07260405013214002	0.12252541466024612	0.09671050721481869	0.0	0.08876890899362809	0.0	0.0	0.0674620323496728	0.09836200250249617
v8g80gtx_ps9bamz7_AAGTGAAGTGTACGCC-1	0.10184017427195598	0.07627370548718863	0.0	0.0646891972119	0.1025365311391274	0.07141901704502025	0.06676463618129003	0.0748828198074098	0.08564451125092985	0.09379980094006915	0.06334099009481041	0.11240076451890432	0.06326035502258665	0.033488982927185176	0.05554564730594693	0.07773542001070091	0.0	0.06588213482138448	0.09333882761755179	0.07561247344345638	0.05666829506595017	0.060831335364432686	0.02946571887181839	0.07919529159978599	0.078517924023542	0.05922665103180477	0.04891864248669109	0.06147639927442613	0.048860132492705176	0.04619392648375112	0.06320318003258293	0.07411002028195653	0.06905494610353982	0.08659575046929836	0.08346709470304976	0.07376331533634904	0.09589727126805779	0.05558269554361396	0.09227828089667457	0.06728810481000977	0.6515881122622695	0.05681362706770842	0.034430176565008026	0.05911231462307884	0.08480580680562227	0.1823836276083467	0.1585741037988229	0.016598999150221887	0.11544141252006421	0.08764586762026672	0.11577087884361395	0.08116045419416205	0.10204819164014906	0.09687962932631587	0.07461353809668417	0.07808516665093003	0.0	0.0	0.0973167562448383	0.09840378098805065	0.06062100245841158	0.01152131264490815	0.0	0.051543626732568945	0.0	0.11615474603476889	0.09417159518961796	0.22955591225254146	0.04319276229388589	0.0	0.0	0.03374902251306746	0.01953838490064759	0.0	0.0	0.0	0.06966566517128314	0.3412061453795001	0.09854797295331882	0.14400600608243094	0.1048202733595992	0.20286784376672018	0.10748487467588591	0.14559021300594335	0.346219011949349	0.1415746911575577	0.09296531509526136	0.09296764137995207	0.09527675297426459	0.33432698922265536	0.06372755276431506	0.07385635119931361	0.05166161345936627	0.1498569029399394	0.16128006015646465	0.1657514572949227	0.09569218472978731	0.28404969978003686	0.0	0.34323167469234883	0.08743534867130373	0.12084384315523962	0.07529650436953808	0.042914619358365984	0.0	0.17379624121197154	0.13761932922193124	0.26690537926492985	0.11660015869150736	0.06438016619167732	0.11824505082932049	0.009162653825575174	0.14251471375066882	0.06947947718413208	0.2497898035618742	0.07485728030001816	0.08025901763893432	0.08501278164199512	0.08475120385232744	0.11552866609046385	0.0	0.0	0.052599086306951474	0.15293383270911362	0.0	0.08869956510405949	0.055787312191806576	0.06108641354330786	0.2947766185125736	0.0019618334225075798	0.17736757624398075	0.06705903335116818	0.07792057305964166	0.21972534332084895	0.10214659832159234	0.0	0.10409268207486755	0.05843305624067477	0.07281714183800861	0.1031894655490161	0.050242942236806	0.06515748674318068	0.08715791768226225	0.0999067985294879	0.0	0.059125911778450536	0.056573132790361254	0.030312758402646044	0.12332798287854467	0.061285000891742464	0.10500267522739433	0.03412702522110693	0.06852545429324455	0.050247573845501006	0.0685590847836174	0.0	0.13451043338683788	0.09978387864226321	0.058522863833945074	0.06587442388743395	0.0907447164258962	0.08094209161624892	0.08047022737390694	0.31692527198145176	0.0	0.09115589639934209	0.05309622370533074	0.3211610486891386	0.0	0.0	0.09266987693953986	0.0	0.10522561084358838	0.11718640469466643	0.0	0.0	0.07622824410663141	0.06152485722792714	0.11050747005803185	0.11662619527788066	0.02754673541190395	0.0	0.07182985553772071	0.04614767255216693	0.0	0.04412341715712502	0.15214364980282583	0.0	0.09210341116373102	0.06576046487491927	0.022115213126449082	0.0	0.07900935166445669	0.035670903648431736	0.0	0.058005224561734806	0.16292134831460675	0.0	0.2425284720629825	0.022051087825611243	0.0	0.0	0.17879436418762262	0.25173889780631353	0.0	0.10191805697423675	0.0	0.06100624496234635	0.0	0.06080062259837541	0.0	0.0	0.05450775815944355	0.0793980808578703
v8g80gtx_ps9bamz7_AAGTGAAGTTCAAGTC-1	0.1470610716196591	0.0783544379049997	0.34858212948100586	0.04533960729127729	0.11510230796802194	0.08994496675074524	0.06279088517044497	0.08151790701720649	0.1015509843298859	0.09442497952827783	0.0721089319016559	0.09908350462884256	0.0717893426984035	0.060216936621431	0.08427957117095694	0.07396112002853576	0.03615378735763969	0.0783151407794333	0.07808427829268713	0.07259246522425969	0.03241096145346267	0.06963434351903063	0.05201406405258733	0.08900588550026753	0.14111824505082932	0.06104204111840524	0.0568761689630967	0.052049485181850215	0.027623791321231377	0.04817492820223052	0.07261368580792678	0.10179551308372839	0.09514267311447587	0.13776514224048028	0.10317460317460317	0.10576876307213386	0.12734082397003746	0.042609781251696247	0.09874368899545762	0.08369878412142097	0.6922029281579843	0.07372876984903763	0.0749063670411985	0.07422837048019311	0.08990130949451872	0.15790529695024078	0.02882557517388978	0.03950524029836654	0.10542536115569824	0.06622373028289683	0.11872189605832194	0.11597408001902385	0.10809420555133151	0.12979766545462487	0.04732260350237878	0.06492934252352627	0.0	0.2173354735152488	0.10250501954687054	0.10447760318398994	0.0601541490503817	0.07909755662564652	0.0	0.05034764272098678	0.0	0.09159253112785773	0.12653646029711182	0.3627394328517924	0.09217374385913711	0.0	0.04283511157271898	0.0	0.04857843951218612	0.0	0.0	0.0	0.04748185647062052	0.39195903080333255	0.10206558112079835	0.13656263273884509	0.09130307894352838	0.1228892455858748	0.114860270815327	0.13644054093492294	0.33092562867843767	0.1500043767030943	0.11492311629097168	0.10125619373298904	0.09654181338398057	0.0	0.07944574518830753	0.07415951454296671	0.0070943067197748845	0.1458827095987962	0.250907408210779	0.08388949902847005	0.11501490694109275	0.2703168658224838	0.03832871248601585	0.28009630818619585	0.13037274835027643	0.33325689826492394	0.06270900214018192	0.052489363342609015	0.1548956661316212	0.154807739077402	0.06406465602207767	0.20578672264065523	0.10955180416341581	0.05641454013387056	0.10862246367864345	0.0	0.18531835205992508	0.0	0.08950546510739127	0.09056012880360886	0.11241298191604836	0.03296474644789252	0.15783841626538256	0.14957607935136025	0.04950954164437311	0.0	0.04333868378812199	0.1543606206527555	0.0	0.07328751148975868	0.07045363180194641	0.059362926033044605	0.32978865703584803	0.08091076630402473	0.11767656500802569	0.11444028297960883	0.09117513386712811	0.19896048306963235	0.09917642322614831	0.056256210349308264	0.11637516390965771	0.06332676488883669	0.0616066651379653	0.10742099586401352	0.06406527949709674	0.0633488823075783	0.07521352277906584	0.13220801187455772	0.0	0.03596318345287197	0.06185720230664051	0.0738362760834671	0.0	0.04901239522026039	0.12640449438202248	0.03850848059412239	0.0	0.061526194166159294	0.08093617418061448	0.0	0.14250026480677253	0.10774625552291442	0.0570469596010469	0.0858644739188796	0.10018893793472446	0.089506935012553	0.08275642360898386	0.13925053999960366	0.0	0.09640726869191289	0.06724179914425853	0.18739967897271267	0.0	0.11191367932940967	0.2	0.0	0.08507223113964688	0.0894498759667299	0.0	0.0	0.021559185471941585	0.06554441437145589	0.018582541054451167	0.15954644606329998	0.05410444736287433	0.0	0.054752987337257	0.10879258070269306	0.0	0.08314606741573034	0.14808126746328992	0.0	0.09108260694630257	0.07401134981595846	0.0	0.0	0.08804842161583734	0.05021293363989993	0.0	0.14247946369559059	0.0	0.0	0.0937858289383169	0.03407758760618248	0.047202901135485406	0.0	0.15351346531121812	0.07009095773140717	0.0	0.06634563937934725	0.0	0.06363723087005031	0.11102193686463349	0.0	0.0	0.0	0.08494361443799646	0.08500061087869634
v8g80gtx_ps9bamz7_AAGTGAAGTTCCGCAG-1	0.09773178934495147	0.13358302122347065	0.0	0.06668279132493385	0.08871365716571346	0.055654284185584345	0.06426164945481554	0.0643192690938632	0.093189381006614	0.0872258371352246	0.06592864852637165	0.08899933248108757	0.06603592808704878	0.06167615156379201	0.011810633533479975	0.07685928303905833	0.048816530357461335	0.05224703986844532	0.0851678777104656	0.06829614752483117	0.06533370553888385	0.06304994854638465	0.024726744630436445	0.08675655430711611	0.07816122703763154	0.0641289651835975	0.05377021604895341	0.05311141995850135	0.0248713408680975	0.045348021248472786	0.0685159966917382	0.06907063844612839	0.09674099368510018	0.11861232781057576	0.09473547675794866	0.11009776740113819	0.1312059925093633	0.029109575763215236	0.09097396992736152	0.07242601400935593	0.8120531154239019	0.06848084990824685	0.0	0.06845314676174956	0.08389681530776831	0.15146245764223293	0.0	0.008692915368394548	0.11839486356340288	0.10946759588489072	0.10146750607299766	0.09583259021461268	0.0976298423962528	0.09877594697590111	0.051664425259930875	0.0430554244169578	0.10237203495630462	0.1584804708400214	0.08752933894851446	0.10315817633972572	0.05027154432309753	0.05170322810772249	0.038087311495551196	0.04940207641434688	0.0	0.08476843413046041	0.10921750496443204	0.30277153558052433	0.0	0.0	0.0	0.08910565090340371	0.0	0.0	0.0	0.0	0.08633438970517622	0.33073454100741423	0.09294189511874572	0.14851480948927093	0.12489420691667882	0.07745318352059925	0.09027451948800264	0.12896107839928064	0.3386986504964033	0.13950236108888228	0.08227371065671017	0.09430060250773489	0.08768527000187686	0.20438737292669876	0.06796797178714326	0.07099870210011897	0.06313536650615302	0.15836844255589116	0.1763336370077943	0.1295936470389457	0.10368474855438366	0.34700671779323466	0.045965270684371805	0.41712145532370254	0.07976636347422865	0.23068103645952764	0.07444934902800071	0.042497564258027434	0.0	0.1379743851653964	0.10554476077835037	0.2949335308885871	0.11022516635276228	0.0528985269870388	0.11837675433181051	0.0	0.02917067950775816	0.0	0.26477107697011387	0.08313821353714149	0.09421997176189524	0.06949646275488972	0.04424826110219369	0.0850825204757789	0.05739254503299447	0.0	0.0	0.13545568039950062	0.0	0.07831145134515921	0.058777204170462595	0.07042135447872516	0.3167134831460674	0.0	0.0407972177635099	0.22216277272457047	0.07915160069458431	0.1444368009376035	0.09552735096603134	0.0	0.10365466556885315	0.09674970746497193	0.01954189915666641	0.08827401122746227	0.0433367094505616	0.06039734034669942	0.09183956562233715	0.0897495641968277	0.026028388883643346	0.039424047246547606	0.037483899094385986	0.017724597499878397	0.14499732477260568	0.06721508828250401	0.2040864098448368	0.0325761330266068	0.0	0.056578753159535804	0.042503924036862636	0.0	0.14355677593001495	0.10226498379720766	0.06159303450499839	0.07176367886007153	0.09004380684858213	0.06924414536774087	0.07551186698197591	0.17593088005073024	0.0	0.07037829697005726	0.04723557075106802	0.1936864633493847	0.0	0.0	0.09406099518459068	0.0	0.13590155163188872	0.08901783389556027	0.0	0.0	0.04119850187265917	0.06432657026893311	0.045561180392641065	0.10648776940911772	0.09188190087066492	0.03290529695024077	0.04797574460495809	0.06924380238986981	0.13206705903335117	0.0	0.12974605156253097	0.0	0.08797469884142986	0.07327478061623939	0.035705368289637954	0.0	0.07512082141112429	0.03354518242158692	0.0	0.04012841091492777	0.22632423756019263	0.0	0.03493082626308951	0.0263284457830601	0.1112300101064146	0.09042268592830391	0.0	0.0	0.0	0.07884624738557323	0.0	0.06430776590170371	0.0	0.0	0.0	0.0	0.04570008643042351	0.0784859757698827
v8g80gtx_ps9bamz7_AAGTGAATCTGCTCTG-1	0.12233432698922266	0.15730337078651685	0.0	0.052566385951025016	0.07921270395362247	0.06777401972024764	0.06917173005367556	0.08655963140730043	0.10302579955302252	0.0775528285495665	0.07330750446570783	0.10218706279167154	0.07304179071875494	0.03666277542682037	0.039058319957196365	0.08068708756911004	0.09223164921399271	0.07920990610002226	0.07884441682919392	0.07267016647270899	0.07327796775769418	0.07306593680513392	0.03248490407398914	0.07889780631353666	0.07887462100945247	0.0664802017153494	0.06462505552140042	0.06428049432982291	0.049163508795154805	0.04848662136281584	0.07148454192287364	0.11916582676969403	0.08829954367777312	0.14061267241613842	0.10855319315332534	0.10340969891531689	0.11672124130551097	0.04088833058056312	0.10456093243234317	0.08499958276269996	0.6526095627219223	0.07558806842367896	0.07897271268057784	0.09285285432467867	0.09286541751121838	0.1668227215980025	0.11092161583734618	0.0418027885311428	0.12284644194756554	0.07594259436102702	0.11465118540020278	0.06641697877652934	0.11208639576469263	0.09839741139901653	0.0720033838011366	0.0419538601957637	0.04418583912965936	0.1615837346174425	0.09829363370450948	0.10762451540837112	0.06420021191997398	0.05865881933297663	0.0	0.0561428284063992	0.0	0.10930344333505636	0.12213041464229157	0.24742643124665598	0.07257162313342089	0.0	0.03074937840304661	0.0	0.018025497684544565	0.0	0.0	0.0	0.06386247959281667	0.33455629442788354	0.10193600668028227	0.14872204114699694	0.1369619144900044	0.04731942215088283	0.11093879902868667	0.13529354540590496	0.28384162653825573	0.14916425689019966	0.09181147788866402	0.09713169097634168	0.09071626062037262	0.15906137735993273	0.08143510410638001	0.0707089221670302	0.02514713750668807	0.15623428366645686	0.20771333130883693	0.23899636732280138	0.11230140944373669	0.2329231317995363	0.18896833503575078	0.3110219368646335	0.07967718922775102	0.21654054880379117	0.07786026395576957	0.049600351401048126	0.16352327447833065	0.14906816030411535	0.12221565148827124	0.34197637568424083	0.10404895252009734	0.10420829648071106	0.09878585833642013	0.0	0.06596040663456394	0.0	0.08812963387602232	0.06544735201574703	0.09941306023323884	0.025622733487902026	0.1301230604601391	0.12342058690373298	0.04002140181915463	0.0	0.058237642507305426	0.07891920813269128	0.07233814874264312	0.09991905722242801	0.07159110956863766	0.05857515169895432	0.2927701979668272	0.0	0.0	0.09934011057606563	0.09077067700634238	0.18222120308797676	0.10380865448998368	0.0	0.09844836811128946	0.09597323902613022	0.0614028382888736	0.1326169668866298	0.04243048851034257	0.07006081432414712	0.08055902344291857	0.10018295103470892	0.0860793755704529	0.05836736628942574	0.0581009848800111	0.03013765260956272	0.0	0.06798421615837347	0.2112426431246656	0.06252388595887794	0.0	0.0665699202966735	0.07029520745777915	0.0	0.14453941275363735	0.11317284492766791	0.06968272890103108	0.07561788366046202	0.10496722846441947	0.09161624891961971	0.07707820241056368	0.19539068228206805	0.0	0.10018231179279868	0.07276121566308369	0.22766185125735688	0.0	0.0	0.163509898341359	0.0	0.05453896914571072	0.09522092800347923	0.0	0.0	0.053536021150033045	0.06457976543068922	0.0765732394945878	0.13682759188377167	0.11073820062584107	0.0	0.005350454788657036	0.07477260567148207	0.09069020866773676	0.0	0.14057700691595823	0.0	0.09024876060435022	0.07178098603541376	0.0	0.24545211342964152	0.07572929025054086	0.04620009254840716	0.0	0.05350454788657036	0.0	0.0	0.16670488420087137	0.06307825491009432	0.047559598121395874	0.06331371499910826	0.09742286427679686	0.0	0.0	0.02072085218152634	0.10500267522739433	0.08326109528095418	0.06598894239343678	0.0	0.0	0.0	0.08661563155945179	0.10015601982336478
v8g80gtx_ps9bamz7_AAGTTCGTCATCAGTG-1	0.1030440265994038	0.18084537185660782	0.07249866238630284	0.0875349062204534	0.08129574508978894	0.07230757471527938	0.07254996811715297	0.09991876204342895	0.10523680821493125	0.12068056250731132	0.06599182895864067	0.12152744812745121	0.0697617293048391	0.05124276472591079	0.035114836612963954	0.0957263242375602	0.08563275497464903	0.08818073453381013	0.08457889619542393	0.07719190642524328	0.08221090097006072	0.061454277952294856	0.061530230069555915	0.08646976993044408	0.13179953629391833	0.06970529246482957	0.05181039175158311	0.06585626851453105	0.014291781811763278	0.049544211257956924	0.06601760361274128	0.11554493759876566	0.1126833041955063	0.1384180790960452	0.10509590284871184	0.05394231236927866	0.14410700909577315	0.09633144904273384	0.11048716661492358	0.07667250798886713	0.7389464468116154	0.06966776845021373	0.09949170679507759	0.06635789232924494	0.0858535635200525	0.17275280898876405	0.07303370786516854	0.028640669751046486	0.049181380417335475	0.1419292791786036	0.1365569658093373	0.12546221984424233	0.13732270751785833	0.12180838092326284	0.12271701878443451	0.0844742391338558	0.0	0.0521669341894061	0.14019869389246517	0.11078433443158459	0.04472001035120665	0.1031924380238987	0.022650258605314784	0.05284087254833541	0.027975235037835357	0.1177508139039276	0.1106718232123556	0.36629213483146067	0.1523420399824894	0.0	0.015233059515941208	0.0	0.0	0.0	0.0	0.0	0.09141046219697906	0.29458075364977454	0.11442862813575289	0.15693192924796115	0.10990320540882338	0.10587479935794543	0.14163230028398568	0.1615258918629705	0.3628351465430117	0.1717205933462718	0.11261311559308629	0.12106916044385511	0.11747077559184153	0.36887564014369795	0.07526604943877545	0.07978985717864322	0.05560509680359867	0.16110490404817618	0.14645785432302286	0.09019740362141308	0.13028247015851918	0.23102074787468047	0.011527798044651977	0.41396468699839484	0.07887462100945247	0.23312695864862798	0.05436285000891743	0.041612636419073784	0.0	0.1827947333565311	0.08971867871927008	0.35782195332757133	0.1151672969601797	0.08538889070877147	0.15559945672305223	0.03377474585339754	0.13016586409844838	0.12229610945501797	0.2114958342887717	0.07429114655173824	0.10536736251856374	0.0	0.0	0.10819236942832448	0.031710362047440696	0.0	0.0	0.0	0.0	0.08968459754976608	0.07349818518357844	0.05726959141757464	0.33951979668271803	0.0	0.13249063670411984	0.24861779917959692	0.08774837817213088	0.19518968636143597	0.10290518311077718	0.1087671023465566	0.10330951965113926	0.08281677519824958	0.07796376977757395	0.11058243522127953	0.0653209581855048	0.14140021150624094	0.13554980877078254	0.1383869241788778	0.04374783621313694	0.028757001307136425	0.054257574856825794	0.04914635925871881	0.09702158016764759	0.06260032102728733	0.15181915462814338	0.0394133731781948	0.007688801696292333	0.05308481393332226	0.0913373694855349	0.0	0.1642470117574207	0.1203431694209731	0.06593137166094784	0.07531938460383168	0.1183159443552702	0.10879017985759559	0.1160752576182716	0.23643065216098924	0.0	0.14470007728434695	0.07123641887269397	0.2216425896201177	0.0	0.10148029249152844	0.1324772605671482	0.0	0.08343142500445871	0.11768854630718477	0.0	0.026411790456734276	0.07827400623170616	0.06440716289336476	0.07356875334403425	0.1483104910071202	0.09914554858375083	0.0	0.06897627965043696	0.04922418405564473	0.022293561619404316	0.18573212056358124	0.1584836910211442	0.0	0.0879675901769631	0.06804020196707304	0.025432495095416445	0.0	0.08604200107009095	0.053690729252527006	0.027287319422150885	0.012054259906209674	0.17643124665596577	0.0	0.20904991209967133	0.0325716449943189	0.03213245348076809	0.0	0.11690743713215623	0.06340288924558588	0.0	0.05376396387632343	0.0	0.07235280373508751	0.1259140360263956	0.0	0.11717495987158909	0.0	0.050566942420875005	0.0793208433215511
v8g80gtx_ps9bamz7_AAGTTCGTCGAAGTGG-1	0.11835970343193457	0.0	0.31581059390048155	0.05350454788657036	0.09890549434566016	0.06427711534051823	0.06543740578679781	0.07896172397147645	0.08272685402162361	0.07960095962995564	0.06129615319531723	0.09118955991589409	0.06357243202812991	0.030564472980203317	0.05653647226680934	0.06925494917067951	0.050778363779968916	0.06792357011362915	0.07293590385290276	0.06811445068910371	0.06375764766092075	0.06219576894870099	0.15630971489719483	0.07878009630818619	0.07914214374888533	0.05597913322632424	0.05487137117226888	0.046340158425661304	0.017198678382507875	0.038144908983930303	0.061673644321623006	0.07035225901178345	0.06704426564156042	0.1337069583117955	0.09708643416508585	0.05856315968675519	0.1132541466024612	0.03758500631974008	0.09200195082425627	0.06430314007883331	0.5332944209348703	0.06212431076385976	0.01819154628143392	0.03725713632223625	0.08214327209601137	0.13784109149277687	0.12309390048154092	0.03775532684984106	0.11835205992509364	0.07247495783977081	0.10524192454998972	0.06858094049105284	0.10441083983366656	0.09438639019010493	0.05069917429467991	0.047556101092122244	0.04677189227751025	0.16891385767790262	0.08156553934262113	0.09466667605342946	0.05445224281972465	0.0	0.02924915284465846	0.039361421168369645	0.0	0.05108324038051709	0.09041191320054151	0.3806955591225254	0.11036529014057105	0.0	0.047556101092122244	0.0	0.05040497407796904	0.0	0.0	0.0	0.0197555253735029	0.08973477031261944	0.09665518713516788	0.1508628290029794	0.0902281239359891	0.08537185660781166	0.09427665966991809	0.13509175306928117	0.3631175316568575	0.14220659385282985	0.0941982459813432	0.07679065764068206	0.08951170797161738	0.18512573568753343	0.06986203636482184	0.07430294979097149	0.06491885143570537	0.1445205018786822	0.19449626191199224	0.1662865027737884	0.11195329869889009	0.46251709173057487	0.0	0.21177100053504547	0.09082397003745318	0.13360849957960713	0.06107599875156055	0.04408809792500485	0.10105671482075976	0.1301582312818268	0.22128354594351046	0.22957566777791497	0.08432598349807102	0.0727880237167098	0.08395275136848171	0.08527287319422151	0.05540930979133226	0.0	0.24787892685163954	0.05534693690553911	0.06982599676923291	0.09309791332263243	0.0	0.1381857842532	0.05450329944711967	0.0	0.0	0.13474228642767969	0.0	0.059979970092329644	0.062317180744147035	0.04493395763524692	0.39790663456393793	0.2608049461982046	0.037887907972177635	0.13013495035966946	0.08573400275633948	0.21032382990649443	0.08431002418571149	0.0	0.09198623851939332	0.06330936503586544	0.03745318352059925	0.09676255021359355	0.06491424464806446	0.08451457810533614	0.10871331470582407	0.10801014860456687	0.0	0.03732450169656826	0.04936289955016547	0.03329928498467824	0.12841091492776885	0.018715444979489924	0.05591225254146603	0.04655635360342034	0.019162554743079086	0.049110602202911385	0.06272020673624477	0.0	0.14689741521430336	0.09847255452248033	0.055548107593660134	0.08317047299897684	0.09519930444087747	0.07212207268387044	0.0549044474123812	0.18193527931355646	0.0	0.031191169767948793	0.05049388176323161	0.20585874799357945	0.0	0.0	0.002086677367576244	0.0	0.07708221865525236	0.06114110608492631	0.0	0.0	0.07858873886633305	0.05669109070923748	0.03551878832777709	0.11698289226379115	0.08693678356599704	0.0	0.02314071696094168	0.04659354378455502	0.0	0.03727483502764402	0.12643545766204942	0.0	0.08490233405889101	0.06482715814271708	0.0	0.0	0.07064199641752157	0.047394906945468745	0.0	0.0	0.3228999464954521	0.0	0.0532752426813422	0.04012239916797422	0.06429463171036205	0.0	0.1058498305689317	0.0	0.0	0.09244937334824975	0.0	0.05449445114979476	0.0	0.0	0.0	0.1891385767790262	0.0446608634810882	0.06827727994674823
v8g80gtx_ps9bamz7_AAGTTCGTCGCAATGT-1	0.13037911793931056	0.1557576838475715	0.0	0.08230172167373953	0.08222558140742935	0.08469483298937552	0.0698051115166707	0.08936044404850207	0.11798117060827629	0.08665627259320627	0.0704097759127032	0.10167409621839865	0.07150703425119065	0.03565348509168734	0.017815032796306203	0.07396557874085964	0.042650768172437514	0.08540172242324214	0.07175434508707433	0.06882469327949198	0.06580477818875474	0.06891606637448766	0.12393946342581977	0.07261637239165329	0.07887462100945247	0.07218988988315504	0.0596571072492635	0.05260573673152462	0.009217123661696811	0.0486633030474257	0.06961107158025957	0.11189916259161098	0.09293433253928494	0.1234232028366479	0.10100247112804944	0.08400214018191546	0.14633279828785448	0.0247904405207776	0.10281432820966736	0.08414645520098567	0.6202149910015079	0.08486281148067155	0.10545746388443018	0.042938420758130855	0.0934533084947257	0.13099696807561975	0.09573970037453183	0.022729990872753597	0.09958266452648475	0.10738159579007253	0.1289882878610813	0.12925509779442362	0.12930359606882375	0.1424021722118489	0.07711885239975128	0.3323891354294527	0.06442839308007847	0.08817549491706796	0.10845576926303545	0.12925631025128365	0.0519483698598041	0.022186552523631175	0.0	0.04993780609459221	0.09829549797447068	0.10496866809950033	0.11908891450404156	0.392402354200107	0.0	0.0	0.06895792024675039	0.05115857924846689	0.03040534307485102	0.0	0.0	0.12659176029962546	0.022403314538146	0.4313230910341665	0.10503962304121496	0.1604148753550054	0.11846879712048251	0.13142857142857142	0.10758035971519117	0.13492676975823042	0.2696926460971405	0.16521510330314185	0.12557750017447136	0.09854607206829973	0.10225363396726418	0.20064205457463885	0.08325501105826336	0.07423457801961018	0.010522561084358837	0.16771115976377693	0.28451404855899237	0.11604854833713497	0.11498399647326281	0.4805302895190536	0.1776350989834136	0.2881219903691814	0.07758159443552702	0.1459145455935183	0.08005060638487604	0.044760409438295706	0.21963616907437133	0.15344580513119838	0.1274816254118442	0.46565419599127467	0.10382367021320651	0.07398914622028586	0.15936946948182903	0.05236757624398074	0.1586944890315677	0.0	0.17373691049453488	0.07123304257620308	0.09886630377261958	0.03311337019202188	0.08929909042268593	0.12632217969296622	0.023327982878544675	0.0	0.0	0.14695915819511324	0.0	0.07835535251265588	0.06696918427255506	0.04696688389019979	0.29878945960406633	0.0979727721300755	0.07019127875869449	0.18352059925093633	0.08484691979155114	0.21547045784605978	0.09767684701942411	0.0	0.12607667506660347	0.10596292961324477	0.048892965425870724	0.11076290691057947	0.07919857689748647	0.0937635802329583	0.08017755583298654	0.10006213431367472	0.024234412866270105	0.020731319124150868	0.0719487545330242	0.015856802373656307	0.14562154449794898	0.03447699304440877	0.05878812199036918	0.028197143300959383	0.02986346432039316	0.0522586068522721	0.06605036531839646	0.0	0.14133185584734093	0.10595330634550477	0.058172608328592806	0.060257385035622765	0.11372826377742108	0.10344384080339136	0.0738291285293601	0.19222004240730833	0.0	0.09518855399005212	0.06753002797807472	0.22806313536650616	0.0	0.0	0.07538790797217763	0.14317817014446227	0.08660602817906189	0.09887897957957442	0.04339218833600856	0.0	0.11308343562143959	0.05573651584652478	0.06632506070708317	0.07740324594257178	0.049937578027465665	0.0	0.008917424647761726	0.11200285357588728	0.21018369894774389	0.08785446762974852	0.15821988387531458	0.0	0.08217947861263512	0.07373047613001907	0.029641519529159978	0.0	0.08938312745713821	0.042214365248073114	0.0	0.01359644981588141	0.3936597110754414	0.0	0.5257204005197584	0.037729723880462425	0.03623446881873848	0.07472801854824326	0.059880506509719995	0.0676832530765115	0.0	0.05337483989169382	0.0	0.10635100365960047	0.0	0.05097524198647794	0.0	0.0	0.08589023336214348	0.10848924783278495
v8g80gtx_ps9bamz7_AAGTTCGTCGCATGAT-1	0.09672857907207827	0.08358599369835325	0.20799892990904226	0.06649955657189766	0.09447448664204419	0.08749904456164488	0.0769219493245967	0.10554001002065616	0.12243354225199914	0.09935928783337265	0.07172445908934465	0.15320037416385346	0.07676916907870847	0.0663395593170874	0.018984206250123852	0.09438202247191012	0.03080333256898265	0.1063954560431422	0.08260267982993608	0.07811014019018783	0.1219205806406588	0.073178850783614	0.03340212489490178	0.07645799892990904	0.12569110041020154	0.07340896057003168	0.06870605231947315	0.05630048676088687	0.021677615793218714	0.06023595338937143	0.08429448461882147	0.07460773700648277	0.15588226273118566	0.16496177598824713	0.11852163405368957	0.050367235760494185	0.15607062600321028	0.03693364660633835	0.12078651685393259	0.09836001197716485	0.6444379590447006	0.0865624042619697	0.06979668271803104	0.0689187588578617	0.09426930166801405	0.17172730515427145	0.07637774210807918	0.06096371132722752	0.14574638844301765	0.15657868893539495	0.13552986367252837	0.12331014802924915	0.13679986483061587	0.16970769045981154	0.16796451347013144	0.08072892078179586	0.09363295880149813	0.11792402354200107	0.12262422096818996	0.12077889010916805	0.05930961648079956	0.037952559300873906	0.0	0.04370473152622065	0.0	0.14849779180382874	0.15683655258347967	0.5250936329588015	0.12670849749501434	0.0	0.03421143738394234	0.04786599168621641	0.005590302761941662	0.0	0.0	0.10251471375066881	0.08423536513424154	0.49606359397691663	0.11509589243147172	0.1614231603797308	0.16783890267036333	0.09545211342964152	0.13765979339013046	0.16634787421304276	0.40492539088044704	0.17150616079230238	0.14798892688487217	0.1142415148765906	0.13199656002173799	0.23488496522204388	0.09134105826514503	0.08097690750695864	0.03410419515288429	0.18446019131138341	0.2416814888725001	0.12137084283743066	0.16385638996646215	0.39337732596159564	0.06084926309645411	0.2449438202247191	0.08172819689673622	0.26706412902239546	0.09002140181915463	0.05589940210420069	0.02401016586409845	0.1898363808476168	0.08614232209737828	0.30752767831419514	0.10649061516978169	0.08366364202181675	0.14810058855002675	0.0	0.14803638309256287	0.08675380264465336	0.11465260261407934	0.10544486495419389	0.10703544548208622	0.0	0.0	0.12435691649174795	0.060674157303370786	0.0	0.03588920442853027	0.0	0.0	0.08122813516071943	0.07869419981779532	0.03884873993091256	0.43913857677902624	0.1702039117769455	0.05842027822364901	0.23958147553653172	0.09528205394192779	0.27496241942469873	0.12386095854898149	0.0	0.10869185538801886	0.10331380199837312	0.027210884353741496	0.1296211368442508	0.07966452056173852	0.1488154896922107	0.17679785189148486	0.183667305269335	0.0	0.04978632044483275	0.06450765907694747	0.06352449049078263	0.15471731763866595	0.08389067237381845	0.2040195291599786	0.05348975400236209	0.04060400689614173	0.07212101713990517	0.10331261974695236	0.0	0.17155676506614737	0.12359529530135847	0.07073107986187856	0.10266677930782012	0.12651785714285715	0.10389965839404042	0.11592515898202492	0.282543645839526	0.0	0.1404989794502903	0.08161017215875115	0.2236490101658641	0.0	0.07321205635812378	0.1160513643659711	0.12284644194756554	0.18476903870162298	0.1073553016712303	0.026056714820759764	0.0	0.13571271205111257	0.062037515866672936	0.04449108943490966	0.2170569754839418	0.0740308380757819	0.0	0.023987872302479046	0.07557517388978063	0.0	0.030069555912252542	0.15894318609674415	0.0	0.09594990950670133	0.07425594923214424	0.0	0.0	0.11199606857887268	0.05281043483290674	0.0	0.0004406256884776382	0.09523809523809523	0.0	0.1604372085913017	0.035294966364275794	0.047559598121395874	0.0	0.13184412341715712	0.15770465489566612	0.0	0.06837232679929309	0.0	0.10397717139290173	0.14053861244872481	0.0	0.0	0.12453183520599251	0.1023223031649998	0.09837534353149677
v8g80gtx_ps9bamz7_AATAGAGAGAGTCAGC-1	0.13152564396545136	0.057130967243326794	0.07811663991439273	0.0756246472731004	0.1072792158207234	0.10655526255445999	0.06629494443100722	0.0850094385162103	0.09780930849621461	0.0986458938615517	0.06719481973473938	0.11755398108426561	0.06729172753449703	0.052951262220925145	0.05635812377385411	0.1030653647226681	0.01938902901984764	0.07345539625105423	0.09578177048274909	0.07805636974449288	0.0763951892432596	0.06321289626383196	0.10632118015745624	0.0958330658105939	0.07932049224184055	0.06227673064785357	0.05829770227176416	0.05560558013284788	0.055076588726536604	0.04182688861886594	0.0676156017833984	0.11527119340027624	0.06782468229544734	0.1275176610350863	0.10929567605046786	0.042852278807334984	0.16358266452648476	0.013096982808756135	0.09987625697155451	0.07401789702583435	0.8366165669536456	0.0697758961079636	0.05738362760834671	0.06889833727469888	0.08762797643456628	0.1678036383092563	0.06320224719101124	0.03431215182702294	0.14681647940074907	0.11875977812544446	0.13104249213469918	0.12384519350811486	0.12189650155350924	0.1191185944682849	0.09394024843463046	0.05199383124036131	0.0	0.11086142322097378	0.11212838108660839	0.1130031304853895	0.046966851659515245	0.09591581951132513	0.0	0.0448945577253862	0.0	0.10685946441040708	0.11003623227437419	0.3994435527019797	0.07111240819105988	0.0	0.05199383124036131	0.017409556735399432	0.030479142451246288	0.0	0.0	0.10690208667736757	0.046315731708990136	0.2747840709317435	0.11009185094296992	0.15928176658322865	0.10938275207938129	0.06805778491171749	0.11021113717742931	0.14495788653092023	0.3739224778550621	0.16428019808595637	0.09956265847814455	0.12453765091771932	0.10433722992108779	0.3291294045708171	0.0740795274260515	0.07463753505508001	0.045736480193409035	0.1658460293702826	0.22162451375934522	0.1866463912590465	0.1289584717864705	0.40758575590036267	0.10404202539033999	0.3567683253076511	0.078517924023542	0.13529007108461363	0.07377218209381131	0.04254604545316483	0.1104868913857678	0.18542132025278094	0.13150854664751768	0.3542412643536239	0.10666620285015248	0.09487229883927889	0.15223278594065112	0.0	0.06292134831460675	0.11763357028204541	0.23649010165864098	0.08080986578048736	0.100041793566133	0.0308245645324297	0.13622257891920814	0.08808700662633247	0.03998573212056358	0.0006280968664945216	0.05033543235790427	0.27198145175673266	0.0	0.07230247904405208	0.05882174309140601	0.05701686256235006	0.4529828785446763	0.22150882825040127	0.11199170679507758	0.14844539563640688	0.08419820703666653	0.2345282682361334	0.10306404090769379	0.0	0.12881982274192788	0.0949357727927199	0.040179367627200695	0.11169499010590503	0.04945123287508959	0.08117619575128675	0.07393040445474902	0.06658727282141563	0.058477323513675135	0.03488631976755999	0.045083526544200704	0.029096745950678536	0.13670411985018727	0.048165239878723023	0.0666800428036383	0.03328130817386759	0.01624952935814359	0.060843549934503055	0.06220514220887199	0.0	0.16213073035065848	0.11142490350673517	0.07073953430511119	0.06983563778359757	0.11105771803103263	0.09126332469029098	0.08130751228358227	0.213265164576026	0.0	0.17018409527772824	0.05585510372096798	0.17027822364901016	0.0	0.0	0.21920813269127876	0.0	0.19250936329588014	0.10324374898069544	0.0	0.0	0.14376986749756082	0.06288664871242089	0.08095649668683376	0.1063094209161625	0.08996870794623604	0.0	0.0593900481540931	0.02835741037988229	0.11762083110397717	0.06199393615123952	0.16431469591581951	0.04967005528803282	0.0970306634611329	0.06881632019700959	0.0639557695737471	0.0	0.0896368378812199	0.04676586699058609	0.0	0.08069744751833317	0.30457463884430175	0.4117174959871589	0.10838492700450966	0.046918679098959366	0.030616491290648595	0.14428393080078472	0.13723916532905298	0.09978598180845372	0.0	0.11065713312904324	0.0	0.06850379439875129	0.14348136258248617	0.0	0.0	0.14285714285714285	0.07685105157015269	0.08842082941879456
v8g80gtx_ps9bamz7_AATAGAGAGCATCCTA-1	0.1445578231292517	0.08376434219130849	0.0	0.06369972954550451	0.10591303173391098	0.09571103722387832	0.06633036981659422	0.0750633485997899	0.09016285294991375	0.09237493072215798	0.06703046224659898	0.10040971089145054	0.06331161214289066	0.04344812490879907	0.01813209678378218	0.07553058676654183	0.061530230069555915	0.07467360714361286	0.07815403556614141	0.07257621591374748	0.02779328634238258	0.06705647907620589	0.11832148589772988	0.06958801498127341	0.0	0.06255746933100093	0.06507571774450048	0.05541146302313745	0.023740574649876167	0.06027929040635121	0.07068635400412916	0.053628977067701915	0.09210279689060194	0.10110999265446037	0.10214027728898846	0.05199669244613065	0.12701979668271804	0.029357712796892085	0.09245800553540878	0.07645799892990904	0.708497495014349	0.0698125600838673	0.02019796682718031	0.05311245348984435	0.08911228827625531	0.14138576779026218	0.03374130551096843	0.05210713498882699	0.233900481540931	0.09414091337004152	0.11942426725554738	0.14660246120920278	0.11545061154759557	0.11593379995122714	0.04922779922779923	0.19683378969565354	0.053237025147137504	0.20224719101123595	0.1068785968758564	0.09552615152112491	0.05478795762999332	0.031086142322097377	0.0	0.047025845022913904	0.0	0.1115932566132528	0.12962105134641141	0.36785446762974855	0.07315530911036529	0.0	0.05274918956346584	0.081656171543812	0.05073707127174775	0.0	0.0	0.0	0.09628074796614122	0.3949399984712986	0.10340598610409617	0.1477470828508532	0.07142857142857142	0.019668271803103266	0.09265670658929086	0.1354282927316635	0.2744188811604542	0.14933000185945136	0.09706888128969224	0.10063507572056668	0.08821975522369663	0.19078193074982802	0.0767628154318795	0.07696973981777032	0.043754830271684204	0.1683415698214273	0.258123291831157	0.1341837740418462	0.12916086175440455	0.4055644729802033	0.12836227442969017	0.1705724986623863	0.08409131442839309	0.197508216769854	0.10175338862136615	0.056363186067322275	0.18679775280898878	0.13416171843138136	0.14423699698684914	0.3337449067786146	0.09160376155193006	0.05557921402911084	0.10462196979050911	0.004748528624933119	0.08423756019261637	0.11060154398838187	0.1903997554077811	0.08531766484554856	0.09841250322966918	0.0487188633256049	0.09085072231139647	0.15643906655142611	0.0	0.0	0.0	0.3714107365792759	0.0	0.08618622326487495	0.06491634491634492	0.04631718580872001	0.28323970037453183	0.3077105998454313	0.11018592830390583	0.1560549313358302	0.08360467257111148	0.14265331600805117	0.0874431966949299	0.0	0.11142945855060893	0.06545172193294967	0.07095722184004688	0.11006437531317147	0.06425284156533378	0.0820578904136429	0.05497096882864673	0.06497350661903036	0.0	0.06413095746049807	0.043758793571527656	0.027355416119461063	0.14811842339932227	0.11316211878009631	0.09680979133226324	0.0558444472388448	0.0	0.057599260161251636	0.07000437360827122	0.0	0.1284543703981336	0.10387411624956674	0.06320783316243281	0.08780753381581294	0.10857443820224719	0.08600341605959584	0.08387961068293859	0.19293343637912927	0.0	0.10423478588272596	0.06359504180146335	0.2009095773140717	0.0	0.0	0.12964151952915998	0.0	0.17214196540039237	0.09601920441312378	0.0	0.0	0.0	0.06238719830934583	0.05757912499485533	0.162269690359578	0.10248552945182159	0.0	0.016140538612448723	0.08493846976993044	0.0	0.05821294810058855	0.1293720151398054	0.0	0.08862916988333734	0.06763916976257482	0.0	0.0	0.0715136262125759	0.040880366723063354	0.0	0.10430239511534951	0.16546281433921883	0.38710540395933657	0.10097072536879921	0.04447189808886565	0.08070269306224362	0.0	0.0	0.0	0.0	0.1345396176856851	0.0	0.08381273131730409	0.0	0.07967313585291114	0.0	0.0	0.06433921883360086	0.08957798814474033
v8g80gtx_ps9bamz7_AATAGAGCAACAGTGG-1	0.1008274096155316	0.1527257594673325	0.0	0.07431268644136121	0.11045312637981995	0.09773656653672705	0.05846226952121981	0.06343363146747669	0.09953181496977924	0.07789801918109276	0.06633583094860337	0.0805482633836806	0.06977375501383351	0.06748261102193687	0.0	0.0745474406991261	0.03248490407398914	0.06153829101839005	0.08091412232405346	0.06485129369624248	0.0723067438993184	0.0671326565706695	0.062332798287854464	0.07822578919208133	0.10723203138933476	0.06210852772785088	0.056181629857948674	0.04253122186117527	0.0407737750492297	0.0490875057713239	0.07369415969793454	0.11105304415991639	0.09053173978386889	0.11584188045814403	0.10915166202674464	0.07816528041247142	0.13170251471375066	0.034630624762525104	0.0928628676235834	0.06360856269113149	0.7173987061627511	0.06679182132339553	0.06891385767790262	0.045356336204607925	0.08461712516549308	0.12027376493668629	0.09650882825040129	0.022459320806974475	0.07584804708400214	0.0843069129230415	0.11988127149027691	0.06590571309672433	0.11235767320924032	0.0902952941476216	0.05135713562679855	0.0694614924621534	0.0	0.11016586409844836	0.08564642628769786	0.11204157397238414	0.04842860989589344	0.048385946138755125	0.020668608683589957	0.051099580037193185	0.0	0.08271893788938162	0.10409686836803947	0.2973568753344034	0.02704411693175738	0.0	0.0	0.0	0.01861589269570672	0.0	0.0	0.0	0.08320643152103827	0.44362913704807766	0.09997564235573972	0.15563642841691375	0.13500170241743276	0.022257891920813268	0.09327571305099396	0.12751106571331292	0.35431900600439925	0.15115526833333592	0.08744736780887245	0.07673947937748622	0.08649696480745366	0.0	0.07032865620829193	0.07071095877298564	0.017854665794740703	0.15110668084085457	0.15727444940928087	0.15800737799555067	0.09827836053822483	0.23946257654122824	0.0	0.3233279828785447	0.12265917602996254	0.19192845677596881	0.0779187845550205	0.050905254894264264	0.0	0.14687185473702327	0.1310016614570133	0.23509075194468454	0.08982800689761417	0.059870497155523526	0.09504053998436021	0.004414125200642055	0.1398608881754949	0.10593900481540931	0.04654895666131621	0.07973650237334394	0.08583198108090898	0.03483740562392248	0.05222043873729267	0.10491007120220604	0.029534510433386837	0.0	0.0	0.0	0.0	0.08474571620639036	0.06062036354171186	0.05606142420723273	0.26280765115034777	0.0	0.0	0.2543844004518162	0.08411801458950756	0.2028841499146475	0.09509838316914578	0.0	0.09269039163665699	0.09306311361668994	0.03388621366149456	0.09896642801939752	0.05751047879660177	0.07084705486351317	0.06315022888056596	0.06701876111082346	0.019387530293016084	0.04150327461378521	0.04986326615540099	0.029184298847220194	0.08114856429463171	0.04229088639200999	0.10048822899946495	0.04176066947257337	0.0	0.0529625837161676	0.05285849712163293	0.0	0.15551191902073097	0.10316661114307923	0.059048247091973476	0.07606281621657139	0.09095004012841092	0.08460097954479977	0.07998929909042268	0.23199175633632563	0.0	0.12487366981749004	0.06353706473718997	0.0	0.0	0.0	0.0	0.0	0.07037631532013554	0.08149143211932372	0.0	0.0	0.11896893588896233	0.0680083099950525	0.07128452072272297	0.10215938867624261	0.07795450492079706	0.0	0.015560906010344213	0.0	0.0	0.04180488674870697	0.1356934783901076	0.0	0.08702355953577577	0.06617862659569002	0.03813090779382914	0.0	0.06648012771302952	0.02575448642864373	0.0	0.12932363956818682	0.3330658105939005	0.3707865168539326	0.04081632653061224	0.03676784436789487	0.0	0.10219368646334938	0.10049937578027465	0.12011771000535046	0.0	0.10781977074111905	0.0	0.07354594132749345	0.0	0.0	0.0	0.0	0.07145429476890151	0.08920795012982928
v8g80gtx_ps9bamz7_AATAGAGCAACCAGAG-1	0.06740617595352748	0.0	0.0	0.07027419248444337	0.09616273693943597	0.08045746388443017	0.0684424557365915	0.06154200368645027	0.08670691244761856	0.08634176557337123	0.0602042362700747	0.07595290716629759	0.06432630598213965	0.0483608152147478	0.069199215266631	0.0732900838237917	0.0	0.0626980600319012	0.08139738920819023	0.07241431369264399	0.053219578011957105	0.06105986784782351	0.05254910953145303	0.08902086677367577	0.10464597824148386	0.062229874120138536	0.06068825208894922	0.03141597828498349	0.013122404064139266	0.0383257576894036	0.06460909395612757	0.10595144773352247	0.10839612449860786	0.13963780141651022	0.10460806726504017	0.06500802568218299	0.07409737827715356	0.05444281604516094	0.0867326886365588	0.054534387716533884	0.8476579600175106	0.057274101748125944	0.03480470840021402	0.0523854451292482	0.08271346654794125	0.20066434813625825	0.039258962011771	0.034551348629339375	0.10581059390048154	0.10278291376285972	0.11817957554822321	0.06180369775875394	0.12540245745449766	0.07038577870955766	0.05351539340303385	0.07732980832782552	0.0	0.12289994649545212	0.08634366325318837	0.10884772793406738	0.056910654399087976	0.05974674514000357	0.0	0.04714626446572767	0.0	0.09209130233696983	0.11217641418983701	0.31905831995719636	0.1491804076073739	0.0	0.030654958612658545	0.08276741984607153	0.027951513809708308	0.0	0.0	0.0	0.029605849830568933	0.3462508598945196	0.09798736516986152	0.1554261670565894	0.09154141738411402	0.055858747993579455	0.09316870395522081	0.13759476680824995	0.33129718803876107	0.14700542866569602	0.09229534510433386	0.10565752436783213	0.07851498267405085	0.10953145303065047	0.06265728268188367	0.06824841122914697	0.017616867804133723	0.14319041696405357	0.23657686579034895	0.11948410351722001	0.09556191918678975	0.32370251471375067	0.07685198696434652	0.3258426966292135	0.08770287141073659	0.13108614232209737	0.053011302835741035	0.04494557255707347	0.06701444622792938	0.13986388143691514	0.16214694038466954	0.2998312548874347	0.09965511929195096	0.05829811860538758	0.12487138329834958	0.010032102728731942	0.03360085607276619	0.10746770618359704	0.24260490713139188	0.08112892959815958	0.08860675182014274	0.03641281731169372	0.0	0.10529077663909124	0.04583556268949528	0.0	0.027122690044038358	0.0	0.0	0.07381158167675021	0.05315286393938079	0.060998883061742275	0.21117576243980737	0.0373937340229475	0.14489700374531836	0.12977825337375898	0.08370307385374921	0.16143086448062371	0.07840123857336384	0.0	0.10771740727495516	0.04622053443648401	0.01510866518892201	0.10122763212650854	0.04957364180383377	0.05975930489302858	0.04435923349781028	0.08100761145342515	0.0	0.021246046420274837	0.029501813209678377	0.02561408628824359	0.0	0.05846486534688782	0.16884028892455857	0.04455424794056804	0.0	0.053611211047766644	0.06473606273130726	0.0	0.13571958184973643	0.09845699109267055	0.07332417837908999	0.07758159443552702	0.09034476993044409	0.08621743425114212	0.06689906428305949	0.20424865743217804	0.0	0.10221350296256664	0.050702599194615755	0.22191011235955055	0.0	0.11949349028000714	0.21182450508293205	0.1514178705189941	0.0	0.08994772577059425	0.0	0.0	0.04573065181128631	0.05914312130757056	0.04323579042680166	0.127196773264189	0.05003485902362307	0.08105939004815409	0.019439985732120562	0.045122168717674334	0.0666131621187801	0.04269662921348315	0.12807775003467886	0.0	0.08852680511501582	0.0600772440422031	0.12234706616729088	0.19034242910647406	0.06078073022076442	0.032395557676456556	0.0	0.027885311427941963	0.34162653825575173	0.37613697164258963	0.12749369410685624	0.017963099897199127	0.07443077105998454	0.0	0.10272873194221509	0.1260032102728732	0.0	0.11894223130178186	0.0	0.05113348071278565	0.0	0.0	0.0	0.0	0.05531032637774211	0.06288048263629968
v8g80gtx_ps9bamz7_AATAGAGCACGTAGAG-1	0.10342620194145073	0.0829914987218358	0.0	0.08400214018191546	0.08577869895640158	0.08744171826033784	0.06346518906161819	0.0761975403606128	0.09501144964946831	0.09193768925555805	0.07116599708663097	0.09191227609229866	0.06993974922651033	0.0724621820127438	0.0	0.08162564651328696	0.0	0.07858820542118962	0.07921190102233959	0.07204117043488177	0.10572382348151767	0.06674140174703393	0.10995184590690209	0.06797217763509898	0.1478063135366506	0.0645310502590325	0.061277543946521414	0.05734121546672931	0.03212479246302946	0.05871499077421581	0.06922073821999551	0.10596389065163563	0.1152903729301067	0.16612708690408176	0.08681375171791562	0.09229534510433386	0.11135794542536115	0.03139708904242368	0.08301159045020884	0.08609225362137433	0.6959482465100443	0.06329445087617581	0.12988228999464954	0.07912955043926825	0.08129566925597435	0.11253789905475299	0.09697699304440878	0.0393478739810531	0.09778491171749598	0.12022946001043	0.10584112257700125	0.05090065988942393	0.0926895891413928	0.095918731323455	0.0644440588260813	0.04645453687092815	0.0	0.11278758694489031	0.07584036629176198	0.09530086921423409	0.05779365429068007	0.03770287141073658	0.0	0.064493506244706	0.0	0.1368628197803593	0.16568814389491562	0.2759336543606207	0.044262853251617294	0.0	0.04645453687092815	0.0	0.02723196988985443	0.0	0.0	0.0	0.03604011469180009	0.3238553848505694	0.08306162366470013	0.13085346116254537	0.10252930590009242	0.19165329052969501	0.11161542577272915	0.1126415339898486	0.3058528030438143	0.12201574887979709	0.0786726219554749	0.1135250191918487	0.09244857540639645	0.0	0.07034459830659091	0.06631014424698095	0.05233537443275271	0.12739804271730826	0.13851893627174527	0.17267888823181549	0.0856234678159473	0.1551037393734023	0.08317525171457756	0.25532370251471376	0.08600856072766185	0.12298402507070244	0.04805377207062601	0.04785093960060841	0.09871589085072231	0.10787714158500675	0.11711863929486638	0.3009836605342223	0.11989988189243764	0.09323986416396414	0.11839321726962176	0.009430176565008025	0.14788657035848046	0.0	0.13781242834212337	0.12433344296038863	0.11332204687466835	0.03748290826942512	0.05082932049224184	0.1727682429929621	0.030354913500980917	0.0	0.04123965921718731	0.13162118780096307	0.14499732477260568	0.08634810882001893	0.059402484346304574	0.10591681398909691	0.2705992509363296	0.0898876404494382	0.17539459604066346	0.12323880863206706	0.08322651736157284	0.32997019032332037	0.11358539460380244	0.04876557364518841	0.12968753898485516	0.09379825740472493	0.023108869015771104	0.09726999413997808	0.07628050598322998	0.062263719646216874	0.09225075798109506	0.09251971901482593	0.0	0.028133910369723198	0.06288171531617225	0.021781215039642005	0.277956126270733	0.019239343677545925	0.014446227929373997	0.02275299391231665	0.027980896894754574	0.06969486264091068	0.06042017720883869	0.0	0.1156996466527066	0.10005266328141037	0.0678903869357112	0.058194174575014315	0.08840757089352595	0.08723196279376054	0.08887575100372082	0.15777896676773082	0.09106474050294275	0.18977270475397817	0.06195677561385288	0.2035848047084002	0.0	0.0	0.0	0.1545211342964152	0.02361334046727305	0.08593917648775547	0.045532370251471374	0.0	0.0754728857835269	0.0660055832779259	0.08085360332551343	0.0979201821898451	0.043873729266987696	0.0	0.019261637239165328	0.0738362760834671	0.15373640092741217	0.030604601391118244	0.12193711233973406	0.0	0.0831175853667668	0.07964141876729955	0.11153914749420367	0.0	0.0844841172912741	0.04285425071941926	0.0	0.07116104868913857	0.22953451043338685	0.0	0.1459909806619277	0.053832188095538684	0.08795553177575649	0.0	0.07508471553415373	0.15569823434991975	0.0	0.07323637660716312	0.0	0.09187021206880104	0.0	0.053309985894255556	0.0	0.0	0.0947544964398897	0.09989902947524817
v8g80gtx_ps9bamz7_AATAGAGGTAATTGGA-1	0.1356531376595582	0.0985078176089412	0.0	0.06417613990339864	0.05953030279418411	0.09115359626996866	0.05781117536543118	0.07845284208570931	0.09569786200359558	0.0583276280992845	0.06729997318145288	0.08322496270504863	0.0707505974411657	0.04916946349530619	0.02845649287596853	0.06808453718566078	0.05559377308976025	0.06633959366772164	0.07399448845624997	0.06476886537564418	0.05546444273850234	0.06643646639197694	0.038829014751968205	0.06556661316211879	0.07967718922775102	0.06220744706413817	0.05524785031337716	0.0445115426274648	0.029234443690600298	0.055353038341592366	0.07463965546834973	0.06669404108651561	0.06132234615738516	0.08922563502643488	0.09561386692913461	0.22870762196604894	0.13766506153023006	0.050550166329355384	0.09405323372239727	0.07409398147466388	0.6335424874750717	0.060775822158588476	0.114071696094168	0.06793035423278154	0.08511702167129462	0.14698145175673266	0.025648742643124667	0.01812230510181601	0.08368111289459604	0.09510264068648366	0.10600051189765222	0.09022055763628797	0.11419747871551537	0.07297365173998974	0.06239787138663543	0.10984168948478268	0.0	0.09636169074371322	0.07905996051476222	0.09352559770212047	0.041859440405375634	0.019386481184233993	0.0	0.049808492033843334	0.0	0.07118825439145378	0.06605477572976254	0.3644729802033173	0.0015564959385184105	0.0	0.06895792024675039	0.0479894637198008	0.02079297429936717	0.0	0.0	0.0	0.03210272873194221	0.3048994878850417	0.09362003073940582	0.14121019652468875	0.09584610146407899	0.1298876404494382	0.07323208626579412	0.12325370752337045	0.32251352476071576	0.13453467358859095	0.09013190034196385	0.08838486053923279	0.08379764636015004	0.12573568753344033	0.07412395035164865	0.0706361862400501	0.024255395041911897	0.14885206143085014	0.1938744523014186	0.11168370364112529	0.10427867111483018	0.3061054634088342	0.050148353519140036	0.24670947030497592	0.08462635990725878	0.16746923488496523	0.06778357410379882	0.043579921542239386	0.07116104868913857	0.11950596220259141	0.06505026611472502	0.310614479153805	0.0906181514592827	0.04543518852163658	0.06575297361814215	0.0092964151952916	0.09159978598180846	0.0	0.007414201635710464	0.05521113025494017	0.07678597961264463	0.03671006479995244	0.04991974317817015	0.08458863234144133	0.032281077224897446	0.0	0.0	0.0	0.0	0.06888916327118574	0.058480181626249045	0.058506113572649066	0.20809925093632958	0.001902383924855835	0.12513376136971643	0.19630224124606147	0.08634464249158669	0.3086957629493745	0.09599202295831509	0.0	0.09003457003689873	0.06937321379634342	0.0	0.09617230162976552	0.05497542936906095	0.05193206680783829	0.05948913065017934	0.10648268006006317	0.08324678185881094	0.04830309310468605	0.04397677506291738	0.05549880830779707	0.0	0.025648742643124667	0.07089352594970573	0.04394276739329295	0.0	0.06449373627792845	0.06828379167415953	0.0	0.12434945802880555	0.09778965646042177	0.05706266070990752	0.05305961533046098	0.08953986088817549	0.07827303782359962	0.074474450557305	0.12298119414224283	0.0	0.06273903652180805	0.06380044625774615	0.0	0.0	0.0	0.08919208132691278	0.0	0.10115926520420902	0.08513374706368758	0.0	0.0	0.0	0.06051991197494465	0.019323373255957527	0.10547941446817852	0.11145159459766202	0.08036383092562868	0.01894952737649367	0.04467629748528625	0.13046192259675407	0.046156589976814696	0.11569986921110517	0.0	0.08610914832986667	0.07267020945367927	0.0	0.14673622257891922	0.07178769162770139	0.03340780587971599	0.0	0.03122147735498694	0.29668271803103263	0.0	0.08040969196667432	0.038917043903788	0.023631175316568574	0.0	0.0599250936329588	0.24866238630283574	0.0	0.09332490231366636	0.0	0.05334278995109933	0.0	0.0	0.0	0.0	0.06976684364324814	0.09268855438014069
v8g80gtx_ps9bamz7_AATAGAGTCAGAGTGG-1	0.12386302835741038	0.23660900065394447	0.2101391118245051	0.051701517916694154	0.13590674624818838	0.1368713215623328	0.05998617188397087	0.07614782953372552	0.09224596874395444	0.07439433427110122	0.0696512572685111	0.08292984133362477	0.07263035375693006	0.05282358091346855	0.012028615024869706	0.08613563402889246	0.09714897194832989	0.058138585847593655	0.0809105265883084	0.06806097568541808	0.09679089026915114	0.07210290001861616	0.1669724069403042	0.08489031567683253	0.07807205279115391	0.060296741989536176	0.060933519903784546	0.04509715642902817	0.04898699894645684	0.057339873889280586	0.07139174446565374	0.1458061144499608	0.09655696530383427	0.12611656736585322	0.1081464250664515	0.06114110608492631	0.08189192081326913	0.04357131225719404	0.0946994717802042	0.06654640415077484	0.834768228026655	0.0730178615704983	0.0555912252541466	0.07137343315403183	0.09187136061674732	0.18679775280898878	0.05036115569823435	0.04423881912315488	0.15456393793472445	0.08830282219558283	0.09840802475626992	0.06962725164972355	0.10898219331099283	0.14425117291432357	0.07107789972958513	0.10474302080382715	0.0	0.30642054574638844	0.09720676431712723	0.1152583002449945	0.05482117940809283	0.05976457998929909	0.0	0.04896624013552661	0.048154093097913325	0.06555667401220629	0.10605750482079568	0.3169609416800428	0.0	0.0	0.14443080603027728	0.09622587150677038	0.03549750004612461	0.0	0.0	0.0	0.03005858062037837	0.26094932354964456	0.09450472153394983	0.15891456662831063	0.09482465100442629	0.052755484216158374	0.09385191587438778	0.10744883216793329	0.3292313179953629	0.13095458225275383	0.11680275432107382	0.1223416381696792	0.09279817580305845	0.2330505235802186	0.07606422910192429	0.07015351062861007	0.040861621385965954	0.1442665309478135	0.2281462843260596	0.20723156205119542	0.09397003009354832	0.44759526781998693	0.0	0.31027287319422153	0.09947387194578206	0.13337919437437898	0.0715010255038345	0.045766832320485236	0.1523542001070091	0.12105871656433455	0.09642082734927206	0.28073424702638183	0.11193714623637746	0.047695482687457005	0.12043462155821706	0.0	0.08879614767255217	0.0	0.16808071543224032	0.07650004990485354	0.1063364462586707	0.03412401165210154	0.19448903156768324	0.07246779437790674	0.04747636882468343	0.0	0.04811293575338519	0.15926520420902443	0.0	0.07224211493874415	0.06655503015053577	0.061226955443286414	0.45619315141787053	0.08168360977349741	0.06290128410914927	0.20272278699244992	0.09126948874188166	0.21274427373945834	0.10012336058236129	0.0	0.11117579709301198	0.0736753274434831	0.08012943004917322	0.0856561101344408	0.046564751361799335	0.06393919069975408	0.05307849315339952	0.06379122870605292	0.0	0.0467724566714753	0.04738818540316668	0.07602509849700861	0.1146780809702158	0.04561262707330123	0.051163723916532906	0.05423191386014355	0.03315300319045637	0.06019953506392871	0.06281567128226646	0.0	0.1374616030179824	0.10088551709285226	0.06412212080916269	0.0709395210873626	0.0923465088282504	0.08793266658435198	0.062404273828924314	0.16433822800863998	0.0	0.06253096328002695	0.05543352763932303	0.3631621187800963	0.0	0.0	0.17084002140181914	0.0	0.05172106295701801	0.07391352863923915	0.0	0.0	0.1427627230667548	0.06777078562138032	0.01144174177882043	0.07220370141718456	0.10138301149537104	0.029427501337613696	0.08609773497413947	0.07615480649188515	0.15079365079365079	0.06688068485821295	0.12311619404316033	0.0	0.0858570276967785	0.07666390579169098	0.0	0.0	0.07374177076790657	0.026291339493586686	0.0	0.08897491580902024	0.22940074906367042	0.0	0.07330123060460139	0.031176919701095943	0.018964389750906606	0.17174959871589085	0.06260032102728733	0.1399143927233815	0.0	0.10141543849409018	0.0	0.06978264987149231	0.0	0.0	0.09982419934265842	0.0	0.029370909988887518	0.08855002675227394
v8g80gtx_ps9bamz7_AATCACGCATACTGAC-1	0.12866888328365053	0.14006301646751085	0.0	0.04181417064286081	0.09337322798651478	0.07374073224795537	0.0783786656112345	0.10982691474985642	0.11875419395520026	0.09671666177646605	0.07684428320915948	0.11296819239263949	0.07629267500265156	0.041788267911863415	0.03196401323742148	0.08925004458712324	0.08550536319396672	0.08992290710058755	0.0880459046008158	0.077837447215592	0.06553725544932189	0.0793704132922065	0.1298249636933425	0.08268806848582129	0.0790529695024077	0.062571886724144	0.06097246602183023	0.04948518185021337	0.061530230069555915	0.05928753944085247	0.07723441513753654	0.12409322234250376	0.09265147410141326	0.11887531626628942	0.1115464912556783	0.11454837297533926	0.13981380417335473	0.02588379432541621	0.11195248664037678	0.09930493174488639	0.7213872270052045	0.0939076279091156	0.10936329588014981	0.03590114320022546	0.1031732199974224	0.16423666845015158	0.10660781166399144	0.06510559279891732	0.0893525949705725	0.11651800529627297	0.137734198136137	0.06116164318411509	0.14803863591563177	0.11986110656140465	0.0752570387401848	0.2576716079690303	0.03290529695024077	0.1942215088282504	0.11352471928755059	0.12270376315320136	0.07894019030833307	0.0515605493133583	0.0	0.05486131922236408	0.019108767102346557	0.10392124856036491	0.09430445883202086	0.3278544676297485	0.13089158032978257	0.0	0.09621376640543858	0.10758529859653455	0.029132303832032618	0.0	0.0	0.0	0.05161131003827633	0.5004203928762516	0.10855164863642734	0.1556788442532904	0.1122865898146797	0.07798822899946495	0.10542371486191711	0.1421518556350017	0.34507460911955296	0.1613351171635649	0.10783492683834647	0.08701933142577989	0.09648634793643324	0.2551402583505312	0.09333811954531702	0.07532969013622276	0.021877415135842102	0.16620038406829307	0.2678119532052116	0.04928050463236743	0.11426128029685824	0.22632423756019263	0.06673476336397685	0.47383627608346707	0.07793829142143749	0.20790338607353054	0.08549859550561797	0.047093932023523306	0.20445425361155697	0.13930264492062244	0.15696544732618062	0.23554348273449396	0.09316914228731114	0.0615684476037606	0.12869078487056015	0.11998394863563402	0.1136864633493847	0.0	0.15248796147672553	0.0715406528209332	0.07726320211910215	0.02800071339397182	0.0902621722846442	0.10436473638720829	0.09431068307472802	0.0	0.0	0.1441055823078295	0.0	0.06563498923049485	0.07948346420256533	0.04162382604364689	0.27568218298555375	0.17056060876285595	0.05260165864098448	0.06028179061886927	0.09555923288199332	0.17962241076205762	0.11621974328166057	0.0	0.08827418724373955	0.0963734356444688	0.060460139111824504	0.09637400528251251	0.07827063824410314	0.09066132123577922	0.09589699383706875	0.10001898548473394	0.0	0.04866882039403729	0.06338208192140776	0.03133420886229875	0.0	0.08662163367219547	0.1001538255751739	0.05478175322321752	0.027723282404930345	0.0857462270068818	0.08230819951646097	0.0	0.14884313389988402	0.10708544070585622	0.07657189235802876	0.08705283808772868	0.11644261637239166	0.11636930485245092	0.09024706031310371	0.2474089927273448	0.0	0.10570120682480233	0.07630195780263613	0.2128143392188336	0.0	0.0	0.10674157303370786	0.0	0.0876761191367933	0.11255697375988188	0.0	0.0	0.029238661756837567	0.06180178244021035	0.027246162077622753	0.15020372885541425	0.12096891872172771	0.0	0.03812199036918138	0.024612092027822365	0.07579810950597468	0.07736757624398073	0.14574787468045894	0.03736400927412163	0.09118639344751744	0.07939379649530097	0.0593900481540931	0.0	0.09467687905645893	0.04831858343094298	0.034376672017121454	0.024454725710508923	0.4379347244515784	0.0	0.39088893984560114	0.04196199373575967	0.009303846382498067	0.019975031210986267	0.13153201355448546	0.0	0.0	0.14237073787635585	0.0	0.11762567001657673	0.0	0.0737876355853884	0.0	0.0	0.0909525867391036	0.12142513084740812
v8g80gtx_ps9bamz7_AATCACGGTGACAGCA-1	0.12344263548115876	0.0	0.0	0.08817256316101937	0.08326450466736275	0.07235534663303524	0.06702421874809131	0.09023692441730408	0.10645462352953557	0.09989816876369975	0.07032397423475463	0.11116213791514783	0.06860095267272368	0.044487815555231285	0.018369894774389155	0.08222088460852506	0.04165711228311549	0.08012683902990511	0.08014319658031148	0.07642405264303899	0.0872589387489241	0.0660449861911388	0.09581135825116563	0.09420224719101124	0.1337613697164259	0.06824633237537765	0.06244036375674255	0.053589372169805166	0.03680781938629732	0.05287532773619091	0.07551474197926593	0.209115681809698	0.1181291811077827	0.15469162336425715	0.11113495449252224	0.09861860985456491	0.15127233814874264	0.05103093183210428	0.10484414323365635	0.08758399968584486	0.7335473515248796	0.0787672701308531	0.08622257891920813	0.048341971663011206	0.09121231737179412	0.13242375601926162	0.09928437667201712	0.042639977339250304	0.149063670411985	0.1339442333611015	0.12341032300477309	0.0967837821770406	0.12270470182948007	0.10758417866879229	0.09974259974259975	0.10191042709218519	0.0	0.04836811128945961	0.10921639140720689	0.11689570367867233	0.05558353178974461	0.06441947565543071	0.0	0.0483470378869672	0.08469005579759994	0.07843857405845599	0.1282457331020788	0.336115569823435	0.08035410282601294	0.0	0.017278821641015955	0.0	0.0037637681961587423	0.0	0.0	0.0	0.06371156932954686	0.28892455858747995	0.10692036225605261	0.16142619008232914	0.09859428960552556	0.049481005885500265	0.09026793431287813	0.13547036018946132	0.37240651566494265	0.15895719480783166	0.09395398608881755	0.11272710354293158	0.10825958949966244	0.1842849499350302	0.08035623603834917	0.07490142099816385	0.03941501694310683	0.17541360621656593	0.24269373707575956	0.19599560699501564	0.11520920131030946	0.36038285476487725	0.0	0.328517924023542	0.140494025325486	0.13796529847894215	0.05954888978063135	0.053804196719166544	0.0	0.16032282324417155	0.13432457548365295	0.38317487755690005	0.11895568398855698	0.08382743145412258	0.11145408898217887	0.07998929909042268	0.13200642054574638	0.010853779714132844	0.12787586944890317	0.08116492654169183	0.09516050998397792	0.0	0.07495987158908507	0.13744495205169363	0.10590333511681826	0.0	0.03469564143721447	0.10504726235063314	0.0	0.10078336145751876	0.06961115208306219	0.06248073712993715	0.2954788657035848	0.09036323643065217	0.07216425896201177	0.05808215920575471	0.09142417187963556	0.2814084435272236	0.10462778117571328	0.0	0.100075682598824	0.08388904113760239	0.03625570078218553	0.09986878646589722	0.06800605726763527	0.08945056104416763	0.1000634127974952	0.09374514575674416	0.0	0.058902411768291446	0.043676555099776075	0.04643221946592733	0.09746745140003567	0.06569912609238451	0.037887907972177635	0.05790326279116213	0.0021005489170283177	0.059399849633770596	0.05704117630081545	0.0	0.16267175095669933	0.11280836622685256	0.0600458713934251	0.08832568312166184	0.10818352059925093	0.09556323825986747	0.0822877482753973	0.23993817252244218	0.0	0.09564433347204883	0.07300720406435786	0.2319422150882825	0.0	0.0	0.018138041733547352	0.12402354200107009	0.12976636347422865	0.09394196902458635	0.0	0.0	0.1049003871211406	0.06452357446198827	0.05023253899658394	0.13090093427172078	0.08103506979911475	0.023060460139111824	0.036427679686106655	0.07423756019261638	0.0	0.0	0.1580328656639518	0.0	0.08939761651219538	0.06887249493419746	0.04430176565008025	0.0	0.07886250494335496	0.04642242563590878	0.0	0.1245082302583955	0.26070090957731407	0.0	0.20943208744171826	0.05572588838590606	0.030467867546519232	0.2320313893347601	0.08141608703406457	0.06527554842161584	0.0	0.08850949300387502	0.0	0.08193938086804561	0.0	0.07145289167761078	0.0	0.0	0.09504259785158661	0.08634384185122927
v8g80gtx_ps9bamz7_AATCACGGTGACTCTA-1	0.08523465566001681	0.08423993817252244	0.0	0.047919552614026986	0.10284301350080777	0.08325212107314836	0.06171712951765283	0.08379937233540156	0.09278870398386284	0.08036996764796692	0.06770468140493842	0.08870568303670323	0.06713204189047299	0.043028600612870276	0.041297584368745414	0.09620786516853932	0.028077148462381206	0.0627988218923279	0.07431378979041176	0.06656308469820156	0.04674669086002745	0.06257305038577816	0.10555682947336238	0.07818084537185661	0.07958801498127341	0.06101240536583334	0.05607870083168508	0.06654301896148977	0.029151704699023128	0.052406954591140247	0.06937680667077441	0.11610486891385768	0.10299455071515473	0.13141714503359905	0.09768251870036404	0.04124714237073788	0.1296864633493847	0.049937578027465665	0.09226451943888482	0.07612764516176536	0.7149666812588161	0.06883443977755531	0.0462011771000535	0.05961060125225148	0.0866967727384565	0.1126047797396112	0.05828651685393258	0.0494696755106537	0.10563937934724452	0.1184346872015767	0.1099442401924312	0.08003091373877891	0.10073873823134616	0.13862773573849016	0.08242954029470884	0.02303842885468794	0.0	0.12038523274478331	0.0988380005331812	0.10333300479663578	0.05345558947673951	0.012948100588550027	0.0	0.04335373621847371	0.0	0.09001006610985662	0.10165505007522956	0.24019261637239164	0.08166739627413784	0.0	0.0	0.036012676462114666	0.0	0.0	0.0631888710540396	0.0	0.032870999163134	0.4661774822288466	0.10146824588821517	0.14490461587309666	0.07386546038231431	0.058769395398608884	0.07946330822735317	0.13754086787794653	0.3543338683788122	0.14009645321304393	0.12452369320957499	0.08395096191871962	0.09014367791942944	0.12298402507070244	0.07303039405821875	0.06550364828862547	0.01797356479004419	0.14640470518793347	0.17279076829638626	0.1337613697164259	0.11413763842553852	0.20789489328815172	0.0	0.21926163723916534	0.09184947387194578	0.1298631812275472	0.05762328339575531	0.048036686830170955	0.0	0.10792204050631017	0.06581059390048154	0.28073424702638183	0.09735425808407337	0.04850897020124262	0.12677285261554924	0.015248796147672551	0.12558587479935795	0.0	0.15134143545058473	0.07530724209417128	0.08423782368970582	0.03828547648772368	0.0	0.08941433098736469	0.0	0.0	0.0	0.06090601034421259	0.0	0.08165342772084346	0.060168322415513426	0.03528464666040392	0.11399812734082397	0.13917127400273469	0.1931848582129481	0.2907080435170323	0.08530802636271521	0.1830110321282071	0.092605816368666	0.0	0.1084118574949337	0.06380961080878866	0.018624678335753778	0.07749666658173882	0.03898921814258271	0.08125155426943685	0.085042506390821	0.07062600321027288	0.0	0.018909455404975246	0.04481005885500267	0.044292037550464514	0.0	0.022594524701266275	0.05517656500802568	0.04075221969904308	0.018013197788478687	0.0638208935259497	0.043289841462250435	0.0	0.14629772972327013	0.1008085412102796	0.06154110006799788	0.06381496813194033	0.09877307383627608	0.07537247396797958	0.07156641711492041	0.21701048292808592	0.0	0.11771991360006341	0.05528775673486426	0.20037453183520598	0.0	0.0	0.0018191546281433922	0.0	0.04472980203317282	0.060115363816619596	0.0	0.0	0.08859723664746798	0.06364220456646764	0.080400872535704	0.09178087829773222	0.0993563240754252	0.04103798822899946	0.023006955591225255	0.07133939718209381	0.12876761191367933	0.0	0.13880838436081883	0.09238451935081149	0.08385901907065112	0.07114366726821497	0.0495808810415552	0.0	0.07543050806057645	0.04483898023223866	0.0	0.114657098794574	0.21789727126805777	0.0	0.0	0.03521080190692613	0.0	0.12930265739254504	0.06581059390048154	0.0	0.0	0.09578935421632051	0.0	0.06593087544224205	0.0909577314071696	0.0	0.0	0.0	0.055356628390336254	0.08175031491850035
v8g80gtx_ps9bamz7_AATCACGTCCGTAGTA-1	0.1378697546434304	0.2553355924142441	0.14553237025147137	0.061398301047369847	0.10533123470834826	0.10394691584498968	0.07019601232314793	0.08165264952166411	0.11272177877933542	0.10476727439395073	0.07294750854813575	0.09500847461993003	0.06876280688722211	0.03339170193102777	0.05110675148128332	0.0749063670411985	0.04575912762108589	0.08663202473905197	0.08316289545901724	0.07494388817638124	0.07534836113243538	0.07148176044837443	0.1349078957425667	0.08676939539860888	0.1569912609238452	0.06518063391675717	0.061322517439978935	0.053700296232496836	0.027138389237311975	0.049867572076959875	0.0740095412658287	0.1676683215747757	0.12539489423479977	0.14457110210300078	0.11012018017966464	0.02539033999708157	0.10794649545211343	0.024480269228681538	0.10239405328876823	0.08413565611792599	0.7765455518264507	0.079951081556218	0.06746923488496522	0.06286988592503645	0.09254480517705319	0.17953005172106296	0.0	0.04583766090705945	0.1443338683788122	0.129501324068242	0.11330067505676178	0.06664288686760597	0.10144650014549482	0.11115842805822168	0.0815835900105563	0.09272023416108016	0.0	0.07966827180310326	0.09984284204227045	0.11107063069659166	0.0751686442367209	0.056875334403424294	0.02582089848007451	0.04986459654697248	0.0976840174271956	0.1224165918509853	0.14014959727952714	0.27563402889245586	0.0	0.0	0.03399112453970352	0.0	0.028246711315289386	0.0	0.08346709470304976	0.0	0.08038029386343994	0.5670717725292365	0.09498511656851623	0.15036959341997072	0.11898438640011674	0.19158908507223113	0.11760299625468165	0.12965387684488808	0.345758278342548	0.15138731129028832	0.11564659082978575	0.1276641775420476	0.10602920619980447	0.21837499044561645	0.08362472443903965	0.07505853060044089	0.011037790064007293	0.14679620187978643	0.22062672624470378	0.05035059559009884	0.10808360251199069	0.19707508471553414	0.07223113964686999	0.31722846441947566	0.07923131799536294	0.3895131086142322	0.05855682628856786	0.04496718465611062	0.12968164794007492	0.15619212248425732	0.17580468023992565	0.2268181256945302	0.11847447435508798	0.09750384905165918	0.15712227847059307	0.0	0.21686463349384696	0.0	0.2536879920507529	0.11175578364527958	0.1275040457782277	0.07368765233933773	0.04943820224719101	0.08729472774416594	0.04244694132334582	0.0	0.09939498703543648	0.0	0.0	0.06924860408006475	0.06305583271875406	0.06017535684081534	0.48006955591225253	0.0	0.0	0.2056358123773854	0.09416193466853758	0.38136003465056434	0.10709499282293927	0.0	0.1536994375091831	0.10077124848295031	0.08616780045351474	0.11130432197847928	0.07257664871993824	0.07918170697091412	0.07673443909398965	0.1135590880063515	0.0	0.005303045695592986	0.0608425975467174	0.05959433824602364	0.12181202068842518	0.06775013376136972	0.09125869448903157	0.05303114359190577	0.0	0.06654397520340953	0.06781978957837972	0.0	0.1462901250159563	0.11217678541984245	0.06053139799049962	0.07997146424112717	0.10294977260567148	0.09794521957443306	0.0850303668941631	0.14931732160196579	0.0	0.13759586231496343	0.07810504450153805	0.18806848582129482	0.0	0.0	0.0	0.0	0.08607098270019618	0.08295780007610808	0.0	0.03550756359745124	0.11692317376388758	0.06520816403285493	0.0879738239288801	0.12695668875444158	0.1146780809702158	0.02803638309256287	0.009051186017478152	0.06884251828072052	0.0	0.0	0.1587945623526148	0.06135188157660068	0.09151647243425788	0.07125677245654392	0.08457285535937221	0.0	0.0914288040570405	0.0429663210562087	0.0	0.07147578132376546	0.34858212948100586	0.0	0.09967132920583964	0.02592265286369566	0.10900065394447417	0.1647940074906367	0.09332084893882647	0.27568218298555375	0.0	0.09058482092189957	0.0	0.09151489762934759	0.1348314606741573	0.0	0.09447374455400137	0.0	0.06826460056797136	0.10677597884534096
v8g80gtx_ps9bamz7_AATCACGTCTTTCGAT-1	0.10527019796682718	0.08132691278758694	0.0	0.028591950863768627	0.07609593417382225	0.0748012688221356	0.061899753488178916	0.07834949589296997	0.09846658070323269	0.049394861645677156	0.06823433666510703	0.0820128307880035	0.07160580277916107	0.032741135269225154	0.024295028040346393	0.064595594792224	0.0	0.07623037788720516	0.06292825212723727	0.06294923804028588	0.05342312792239514	0.06653608311550627	0.10188794618971184	0.0734275013376137	0.07932049224184055	0.0687929918653864	0.06037482856753396	0.05862010466011562	0.03252745555537169	0.04368287971144214	0.07243620255932791	0.10084985130712855	0.06255942583145045	0.09551015226124729	0.11154076884413963	0.10406634563937935	0.08211021936864633	0.0609253960499686	0.0989927713814522	0.07738917441010008	0.6672989931416897	0.07695147118863989	0.013322632423756019	0.05358214990258905	0.09215096581567098	0.16461565899768146	0.032570893525949704	0.0399332766814591	0.0847084002140182	0.07756127625278529	0.10056672493305317	0.05534748231377445	0.11236612129574873	0.10684530634083489	0.06139285352768499	0.04340163031504737	0.06848582129481005	0.13900481540930978	0.08710428539735982	0.10146797236537035	0.05475823288116745	0.044854645978241486	0.05552583080672968	0.04985638613041699	0.0	0.10256096344460465	0.06985754862988858	0.25147137506688066	0.09494625224962304	0.0	0.028609196487583796	0.06634563937934725	0.0	0.0	0.0	0.1781701444622793	0.032843560933448576	0.3845448291676221	0.09161735639347027	0.14514517425940435	0.1415681696580573	0.07417870518994114	0.07563567518623698	0.11947552396990599	0.3969740205695262	0.13293730644742752	0.0775350687417126	0.0780352199502175	0.07670759344387205	0.09814262783765192	0.07534701380317026	0.06523394347138321	0.01543705289023641	0.13886889578859982	0.18712131071681634	0.10852975134465377	0.09457719999735054	0.23393377325961595	0.03701541903789095	0.16779026217228465	0.08284287497770644	0.13192692807460063	0.05792703317281969	0.040374321555323466	0.0	0.14062716309907322	0.1353101855763003	0.3373667530970902	0.08895752268973822	0.06490429237505596	0.14000905461579619	0.004146602461209203	0.16179775280898875	0.0	0.15737980585492625	0.06367695688384277	0.07608624845286951	0.017032281077224896	0.0	0.09487796847347409	0.07858034599607633	0.0	0.0	0.0	0.0	0.09028823860284535	0.06685523404624528	0.044661503601077984	0.2907637774210808	0.0	0.06363697164258962	0.11634266690446465	0.08482006635741075	0.171978903921119	0.08954146498970787	0.0	0.0794514813551898	0.08870662542901513	0.0	0.09612346811383729	0.056406824100343735	0.06380856926829391	0.07461407367774409	0.048792695766236904	0.028640669751046486	0.03517754705352487	0.04886748706973426	0.035137895812053115	0.0	0.038746210094524704	0.13245719636169073	0.04198504338306544	0.0161306303628401	0.05987839246508367	0.05053404643129106	0.0	0.13826009728593427	0.09455435590956049	0.05754214841895872	0.07474303736870265	0.08859550561797752	0.09973762192863317	0.07269164634719141	0.14515585676634365	0.0	0.11779917959693241	0.060998497565791544	0.0	0.0	0.0	0.09250936329588015	0.15131086142322098	0.04180488674870697	0.07753009273167899	0.050347779561262705	0.0	0.05104963333648066	0.06425202209133384	0.05638556200353953	0.11869778161912993	0.0848128151498938	0.0	0.06639022650258605	0.07553058676654183	0.0	0.0	0.13060311515367695	0.0	0.08014734839706725	0.07239487767006335	0.0	0.0	0.06397137506688068	0.03460623544893208	0.0	0.12431939067761937	0.15743713215623328	0.0	0.0	0.03288726170938013	0.0	0.0	0.10103442125914036	0.0	0.0	0.10961946917003097	0.0	0.08428694475206103	0.04690565364722668	0.07884624738557323	0.0	0.17750133761369716	0.06817714121084907	0.09520649806414648
v8g80gtx_ps9bamz7_AATCGACAGAAGCGCT-1	0.10797408851180922	0.14077641043933178	0.2830390583199572	0.04449672742731078	0.07205452269268131	0.05800943973094856	0.057775139197334055	0.07417117007512876	0.10246120920278223	0.10040828380806634	0.06815869687486607	0.11234115147380375	0.07119338010348418	0.058107155017267376	0.023363652577135723	0.07566880684858213	0.03457412927717904	0.0759099551710483	0.08418696099921182	0.0751031314194009	0.04243143275874101	0.07005196747536514	0.18634869678208363	0.06942536115569824	0.12796504369538078	0.07054150126712866	0.05769311015353116	0.0693242767098618	0.020232441407004132	0.056008094021325144	0.07034144597257413	0.10316423407617555	0.07956160350062877	0.11685302572752582	0.11429420252949665	0.067440050586118	0.18410272873194222	0.035700715720256515	0.09838836815532613	0.08046249527540116	0.7007636558198356	0.07555886152762009	0.06720171214553237	0.0699561752825326	0.08891957914962918	0.25091403602639556	0.15533039058319958	0.03933528467566802	0.2033600856072766	0.14787573399435155	0.1278242828637962	0.0559181974912312	0.13897853247350586	0.13206887891593233	0.06362341474701025	0.11663991439272338	0.0	0.10636704119850188	0.10773616105801048	0.10209571212675884	0.0540430903947097	0.046762974852862495	0.0	0.05639803552099883	0.0	0.0774591687751086	0.0818906855404857	0.39015516318887106	0.036820857045576146	0.0	0.05646303465206307	0.06218874758200601	0.03162303278537296	0.0	0.0	0.0	0.07612736826219972	0.3103263777421081	0.10543686713096038	0.15296786636830156	0.11163480714042512	0.09119315141787052	0.10366711939745647	0.15082432498162834	0.30717555436656563	0.1546928875208023	0.13408704957312675	0.10693232837834694	0.1040991206765664	0.30566383856913554	0.07663904026418744	0.0761172747535634	0.02964548282900343	0.16534611820991651	0.21077899729585123	0.16006307904592942	0.12640026259178386	0.3116937161880982	0.0	0.43937934724451577	0.09514892099161762	0.22433692578154857	0.052250535045478864	0.05166109424977979	0.1471375066880685	0.14886985673502529	0.1007575117569204	0.4071284520722723	0.10018188233306333	0.06567410270689335	0.14472568629872	0.027086677367576244	0.18399143927233816	0.0	0.10341664755789956	0.0773181622578592	0.09543571805518654	0.0452707924618037	0.03263777421080792	0.08801498127340825	0.09520242553950418	0.0	0.09754290653167058	0.15284465846263598	0.0	0.0874675885911841	0.06848726736367186	0.06277784763778654	0.2670880149812734	0.10189643897509067	0.04638175494917068	0.1222281671719874	0.09289209830343313	0.19345715814415654	0.09338820395478296	0.02468852709623175	0.1050324769833415	0.06419458255577741	0.06560676705138985	0.08416350310411305	0.07935060088963651	0.10708696624189581	0.11711551037393735	0.11843490567665993	0.012400465804299248	0.046244183920190175	0.05589838099201395	0.023191789483924315	0.13144283930800785	0.0929864455145354	0.1631888710540396	0.06012727671713847	0.02950676733448269	0.056191882991088724	0.09290032391342476	0.0	0.17476921071285983	0.11802905566155514	0.05959657812449047	0.08085757464823107	0.10928705189941144	0.0784242910647405	0.07626644447984185	0.21615837346174424	0.0	0.10094524701266275	0.0673387036659726	0.15636704119850187	0.0	0.08926342072409488	0.17677902621722846	0.0	0.0898163010522561	0.09016517740906373	0.0	0.0	0.009693765146508042	0.07177646292403474	0.012943984854097213	0.14051803377646074	0.026379363458015143	0.0	0.052880328161227036	0.018057784911717497	0.20474406991260924	0.05418227215980025	0.153051493173216	0.0	0.09014663279151093	0.07499755652488466	0.04833244159086856	0.0	0.09136192337218228	0.03827744277182479	0.0	0.027696471847165834	0.10272873194221509	0.05885500267522739	0.043262248719712605	0.045427765854479656	0.0	0.0	0.07749242018904941	0.16720171214553237	0.0	0.11206770757332556	0.0	0.08229607785395608	0.08801498127340825	0.07578189600661511	0.0	0.0	0.06148392805696176	0.08282602315160043
v8g80gtx_ps9bamz7_AATCGACAGCCAAGCA-1	0.11509210425743331	0.0	0.0	0.06774555289254382	0.08513456653524287	0.09401991133532064	0.05947555770550999	0.08207388337055105	0.09958038188162786	0.09299052068171314	0.06710972497071829	0.0852326711869546	0.0707523717260993	0.03898535921007831	0.0236410835661772	0.07157125022293562	0.08690667278147214	0.07751912208206248	0.0771558593233113	0.07435979932396959	0.05876195128759858	0.07127035663237778	0.1725139493999847	0.06864205457463884	0.07958801498127341	0.06750223469593718	0.0632753870734125	0.060370421119941536	0.044370163216450716	0.04786990227502671	0.06897836164466944	0.049784115370736744	0.07105199483357359	0.08651413336235275	0.10608206510387608	0.09185758062162556	0.12971214553237026	0.03967866254138848	0.09828873520092829	0.07768074965271131	0.8423075052288536	0.0766743163877408	0.0	0.0782064948803091	0.09123147844391591	0.17083556268949526	0.08092562867843767	0.026651559500204577	0.04954521134296415	0.09952523179660144	0.10545025498984471	0.08460852505796326	0.09826720358949809	0.08043153055764841	0.04146602461209203	0.0	0.0	0.0	0.07466214767628071	0.09652525508527875	0.04926964543620194	0.015141787051899412	0.0	0.05321581490436917	0.0	0.06395607185932838	0.08477777658080803	0.2504654895666132	0.035945328080159544	0.0	0.0	0.02835741037988229	0.0	0.0	0.0	0.0	0.04316033529516675	0.21271879538332186	0.09373932149416665	0.14782100759425254	0.09836567926455567	0.06551096843231674	0.0895946001563979	0.12183721734283533	0.3562213899292551	0.13471906486688348	0.08388582594737944	0.07657896573382651	0.09760574151420671	0.22571275701291751	0.07635906835810538	0.06741252995629153	0.04349721578185998	0.13197253098595932	0.18221913727531705	0.11016304806961223	0.09067806526966071	0.1954104987812853	0.04698672114402452	0.3813804173354735	0.07896379525593009	0.13444928533211037	0.06356173087212413	0.047947317880098414	0.0	0.14374015497611004	0.14601109515361438	0.32967032967032966	0.09651359065210946	0.06338105065461176	0.10034983742848912	0.09570626003210272	0.06611021936864633	0.0	0.22166169838722005	0.08100621274520872	0.08726877215479868	0.06774270257416325	0.04515783841626538	0.11205087047783677	0.0922418405564473	0.0	0.0	0.09684323167469235	0.0	0.09206074824052352	0.059705291165965325	0.06352617161398812	0.2808319957196362	0.0	0.02578250401284109	0.19826407466856905	0.09579723523663486	0.23052816632270887	0.10593796991119486	0.0	0.10306140270627667	0.06428158182063362	0.0466253917297256	0.10324254545763374	0.05413436156833479	0.041874216585405064	0.057403444107563956	0.08241426327689466	0.0	0.007450000338636379	0.051958860947624995	0.042453426723089646	0.0	0.020376315320135546	0.05714954521134297	0.061226955443286414	0.015298337395715672	0.06321839080459771	0.06848360118908862	0.0	0.15605619878704918	0.10205782192744245	0.061532645624765236	0.06441572095031586	0.0915864098448368	0.0757233403300819	0.06759135595227884	0.17967619840279017	0.0	0.09363295880149813	0.049803954698378464	0.10981808453718567	0.0	0.0	0.02846441947565543	0.0	0.06898519707508471	0.09634824307659734	0.0	0.0	0.16196141377899476	0.06635056448417362	0.014713750668806848	0.10627512312905571	0.0748577265431198	0.0	0.07619939361512396	0.07615480649188515	0.0454788657035848	0.018512573568753344	0.14228865703584806	0.0	0.08764153943342048	0.06980252690593577	0.0	0.0	0.06990194710028613	0.02846405795843998	0.0	0.07509520662197464	0.3568753344034243	0.0	0.0694030421157227	0.026382551505642025	0.0	0.0	0.07281077224897449	0.2045211342964152	0.0	0.0963243996951862	0.0	0.07840559212390934	0.0	0.0	0.0	0.0	0.07716487632217969	0.0783659065088774
v8g80gtx_ps9bamz7_AATCGACAGTATTCCG-1	0.14830314148131163	0.09220617085785625	0.09015516318887105	0.07518488386581353	0.10471826998498755	0.06874856684246733	0.06304497069465516	0.08053415591670035	0.0949171488956289	0.0791541295347022	0.07212607456439743	0.08820817169734531	0.06829597280691482	0.030892796342234543	0.027128787428412897	0.06599785981808454	0.03245942571785269	0.058526519010236394	0.06941783599993097	0.0690261847298434	0.0801056133249587	0.06860414432615146	0.0749063670411985	0.07245585874799358	0.1358569645086499	0.06666642637678095	0.05805197081266639	0.060331271450756244	0.03294115051325754	0.05223694013991189	0.07000497407349364	0.10103649507882588	0.061247371631684235	0.1069682872196679	0.10740394216930899	0.10382314314898584	0.11876725521669342	0.02954381557214972	0.09547369139545586	0.07439390146327575	0.6506639427987743	0.06354985586086083	0.036490101658640986	0.06964576721845785	0.09359488074734527	0.21571250222935617	0.11239299090422686	0.04588801812859975	0.17776350989834136	0.11075441412520064	0.11152556743590201	0.05245823672789965	0.11381731482263711	0.09480132341861303	0.05892007577400836	0.08214521763761684	0.010477973961120029	0.22140181915462814	0.09707626541984292	0.0990244806773488	0.0427616739579727	0.04328517924023542	0.0	0.04888960958100876	0.0	0.0986796165809687	0.11926486905749405	0.29797752808988764	0.010165864098448368	0.0	0.053378654832719606	0.08717125571058155	0.0	0.0	0.0	0.0507223113964687	0.047426980011249675	0.3490025223572575	0.0991826232742139	0.15306118120833023	0.10715015321756895	0.12877474585339754	0.09976869572375191	0.1281571955729259	0.29335354616253495	0.14501752494073322	0.09864144974061925	0.08254588596552447	0.09457699192389468	0.11717495987158909	0.07151661121861579	0.07395090790438776	0.08320948021322554	0.13921823129825323	0.17355718479313986	0.1769029314860184	0.1054819714696382	0.27899649247963854	0.09090909090909091	0.32423756019261635	0.07807205279115391	0.23266834823817167	0.06136302835741038	0.046951408992035065	0.0	0.1675216169598192	0.023316718763200135	0.17747046960530108	0.10225580474649942	0.0695231543660803	0.1333580277400502	0.04313804173354735	0.0860781166399144	0.0	0.0754414125200642	0.06602657556167503	0.09342435693901287	0.0	0.0758159443552702	0.09745030250648228	0.012591403602639557	0.0	0.042227435485862455	0.0	0.0	0.08083576847621791	0.0652347692797131	0.04938691678193568	0.35353130016051365	0.07865168539325842	0.01792402354200107	0.08750966054336841	0.0889325042611434	0.1519783943539963	0.10062580657847213	0.0	0.10364496267156802	0.08013719784067824	0.0	0.11620890553474823	0.06656281651099015	0.05548396496331296	0.09644194756554307	0.08876577089697786	0.08186195826645265	0.026921592132799644	0.047634900818421415	0.03190816673962742	0.16006777242732298	0.05488674870697342	0.05898876404494382	0.04500299576155217	0.010641460079662327	0.067254294201214	0.0845971285152599	0.0	0.15470201769180839	0.10274093030612004	0.06556783060194428	0.07668797461819342	0.09686864633493847	0.07531794048647981	0.08659670232275087	0.20125636605037353	0.0	0.1281334839387274	0.06665788728264813	0.21120920278223648	0.0	0.0	0.1115569823434992	0.0	0.0673087212413055	0.08384906567325602	0.0	0.0	0.08044566141063167	0.06705373513233981	0.02839856772441042	0.11418419283587823	0.04611119217860791	0.0	0.03179061886927056	0.13652577135723204	0.02149099340110576	0.04715534153736401	0.1349615064502705	0.0	0.09029401910145533	0.07121420057051366	0.029784198323524167	0.10674157303370786	0.06837604973596668	0.024798273393779012	0.0	0.08346709470304976	0.0	0.0	0.013605442176870748	0.029971564436909723	0.008679626657154747	0.14053861244872481	0.0687087569110041	0.023675762439807384	0.0	0.1155049694375537	0.0	0.07884800699015489	0.0	0.0	0.03133837804784835	0.0	0.05385438531505947	0.08666964382261207
v8g80gtx_ps9bamz7_AATCGACCAAAGTATG-1	0.10485935947412672	0.0812674632899352	0.11650615302300696	0.056003869917984124	0.07611671263902092	0.09079530688679967	0.04702597780172045	0.05433785832675973	0.09115806991854519	0.08174305927114917	0.06762550704506001	0.09820329225920929	0.06984669783888152	0.059584610146407896	0.06141133107425242	0.06239744961655074	0.0	0.07054640134053579	0.08022446020814995	0.0628032896876853	0.06201874985460721	0.06470849937998732	0.0	0.07963402889245585	0.07981095059746746	0.06357029119930284	0.06883540906869631	0.05408363674326952	0.03518613515138477	0.05641229504507883	0.07539047125858336	0.10321400574862817	0.11607419751698003	0.13084129100126052	0.10425280088201437	0.05075635974512379	0.1411920813269128	0.0356464357441397	0.09243295968223142	0.06517884754149057	0.7128264993433533	0.06322671573425205	0.08130016051364367	0.05846290827850138	0.087502025947753	0.1530007133939718	0.055444087747458536	0.022868473231989424	0.1341466024612092	0.1282077331003515	0.11317633815932451	0.07126805778491171	0.09845587752151916	0.08799132279985296	0.0640825416106315	0.0	0.021713929017299804	0.04467629748528625	0.07072853805813913	0.09633399979349122	0.05907881254873985	0.06170857856251115	0.0	0.055771991258643176	0.0	0.08344442328445376	0.11284791422035974	0.23462814339218835	0.03565348509168734	0.0	0.026280174991344853	0.03132073918590773	0.017342853452888322	0.0	0.0	0.0	0.03545019275356354	0.3580218604295651	0.09049614082655565	0.14465315055743497	0.05972080354102826	0.05615837346174425	0.09214800181092316	0.13138784487099095	0.4084031864930741	0.1414058384701325	0.06538721008677043	0.08963640170284039	0.08958454138758863	0.25101276465642436	0.06955322538204164	0.0680438778024789	0.022670075104532034	0.14374553919634764	0.12836753286191488	0.14158992988088198	0.10629962694009183	0.10195588847274241	0.0	0.4134831460674157	0.08088104155519886	0.13529007108461363	0.06527276172641341	0.048529092221747144	0.0	0.12401082064003412	0.152206358593112	0.23500843725562826	0.10682936687389326	0.08184557932322206	0.11868955015022431	6.688068485821294e-05	0.09149277688603531	0.10402812810517466	0.0	0.08376979627366185	0.09448566466042911	0.0	0.0	0.08145038482117134	0.13629391831639023	0.03403354502524019	0.0	0.09470304975922954	0.0	0.09552345282682362	0.061868610183216925	0.06190130999844664	0.3145398608881755	0.0	0.06417201712145533	0.14327328934070507	0.09250585027812616	0.14820759764579988	0.09833142393505769	0.0	0.09523948136627883	0.051279541687872736	0.08891946291625265	0.08891309332721853	0.050296249350936524	0.06764934174334396	0.0682579315538117	0.0691934620894389	0.06297800018883958	0.00486959113043596	0.047261359808176286	0.02131426625808648	0.0	0.05978018548243268	0.08092562867843767	0.05009209192919647	0.026653191447198937	0.05066615468349293	0.03514205346458598	0.0	0.159207806775251	0.10471264860972303	0.06129471343664663	0.08409976251490149	0.10035045478865703	0.0648238465654196	0.07530254575455708	0.23191249033945663	0.0	0.126587796999782	0.05361139133358843	0.2272605671482076	0.0	0.0	0.15040128410914927	0.0	0.1488139825218477	0.07749289705667763	0.0	0.0	0.06628269285242187	0.06826128128840742	0.028007572951393177	0.09416114472294247	0.04367916727467289	0.0	0.012751917246299269	0.04052969502407704	0.1472266809345461	0.02018904940253255	0.143113518815766	0.0	0.08033241062868554	0.07034915999875055	0.08774745853397539	0.0	0.07444547188684951	0.03558775468887829	0.0	0.06278916060806344	0.14901016586409846	0.3640984483681113	0.03500726133149889	0.04164337114722167	0.0	0.09113607990012484	0.16515070447654717	0.0	0.0	0.14031162345769088	0.0	0.07060111737404656	0.0	0.0	0.0	0.0	0.054590072848499815	0.07794812165333266
v8g80gtx_ps9bamz7_AATCGACGTAAGATAC-1	0.08685890086371627	0.0	0.0	0.08885419644231403	0.08106198735630393	0.0999388519452725	0.05760289852948003	0.06948657873083026	0.08584768283216328	0.07362916170455133	0.06634042588913204	0.09925645605598622	0.06614790518063601	0.03419427014932633	0.06016289162356578	0.07624175138220082	0.04081632653061224	0.06819159666236413	0.0746748016592163	0.06660090127539361	0.05378370204945681	0.05561205010766269	0.0632882366429718	0.09112038523274478	0.07691278758694489	0.057516588011777406	0.05594424399557498	0.05916983126492581	0.038153706982619294	0.036688118490071656	0.06362725792274514	0.1348314606741573	0.09256627577675312	0.12678764135629494	0.09020809549560375	0.10871151320589523	0.09879507758159443	0.042640798380905856	0.08678663355109464	0.0711797016507871	0.8590398365679265	0.05138363009403999	0.0593900481540931	0.04435159431299752	0.08249634841224278	0.13661494560370965	0.09102461209202782	0.018789538287225002	0.06636704119850187	0.07464223066555593	0.09959980714553568	0.0812912430889959	0.0899514704363906	0.10106535926302035	0.06891602678119532	0.1176785320869921	0.027554842161583736	0.13868378812199036	0.09636038575474037	0.09416565758966705	0.04376007581559465	0.0652398787230248	0.0	0.05655745444245114	0.0	0.0578574602570032	0.12259723284532877	0.24659176029962546	0.04207403083807578	0.0	0.052119724294212064	0.03543647363872083	0.030552941827641556	0.0	0.0	0.0	0.052969502407704656	0.38133455629442786	0.08594164331535452	0.1326749183646635	0.08782528333090131	0.15920813269127876	0.11187883277770919	0.11674113921304932	0.20536828963795256	0.12636396455751014	0.09856235606113477	0.11381813106287947	0.09118463551077234	0.07330123060460139	0.06459093381825973	0.06668837106727753	0.04016804391336227	0.12904032114774783	0.18133703526961953	0.1202725915913379	0.09577902842511903	0.3430830509482195	0.05029427501337614	0.2308721241305511	0.08663278045300517	0.0	0.05714397182093811	0.03959803832234037	0.11075441412520064	0.1340270216674711	0.07958097490918307	0.10342840679919331	0.09920455467816931	0.08149070221989277	0.1024488619994238	0.10647405029427501	0.08725521669341894	0.0	0.1675456699533746	0.08065933310753433	0.08779576633370882	0.0	0.15976457998929908	0.1200045273078981	0.02939183163902265	0.0	0.0	0.22124130551096843	0.14285714285714285	0.08231468905626209	0.05904125634462713	0.05425040621540388	0.20274879614767255	0.09999405505023483	0.20926966292134833	0.09547589322870222	0.08600253709774337	0.3347091645647023	0.10374914749765335	0.0	0.10400674212748498	0.06551262141834902	0.032204642156488064	0.10287947888268915	0.06540782903816197	0.08420309623031573	0.07643223748092662	0.14830252506946962	0.02939602807415101	0.020975137317051695	0.04141846501397063	0.04636412276861715	0.13037274835027643	0.04640404851079009	0.05928972712680578	0.026577212980154006	0.0	0.05167743676315935	0.05069611414895577	0.0	0.1352882863063665	0.09834405106824017	0.05327869347449838	0.08205532557986728	0.08933420278223649	0.07363974976334527	0.07656766283149335	0.1725026256861463	0.08817549491706796	0.10899074569486554	0.05547825280319106	0.0	0.0	0.0	0.30850722311396467	0.0	0.152095594792224	0.058885045335805415	0.04408774745853398	0.0	0.07723538853743744	0.06629012001584988	0.03144421121949212	0.13551055685887148	0.08739076154806492	0.11680042803638309	0.01863741751382201	0.04481005885500267	0.0666131621187801	0.0	0.12931256564215365	0.08489388264669163	0.0833661516676216	0.07070610888931209	0.03203138933476012	0.1420545746388443	0.06760401400423384	0.04249092591789221	0.0	0.13851383249929186	0.1926163723916533	0.0	0.1159519987770389	0.02579640617767117	0.0	0.18851435705368288	0.0	0.0	0.0	0.07044765471731763	0.0	0.05254920828477139	0.0	0.05146164696726494	0.10532752426813421	0.0	0.0967969296620982	0.07789405537790922
v8g80gtx_ps9bamz7_AATCGTGCAGCTATAC-1	0.14100359244821525	0.265144759526782	0.08052434456928839	0.04872578552738627	0.09160705844462799	0.1014723305052358	0.061475870426155176	0.10022618426233712	0.1098522837376124	0.07409708678284249	0.0761699756865791	0.08273849081848711	0.07844665691204239	0.029001896979425068	0.01026494659453461	0.07140404851079009	0.039211190094015136	0.0913899997884001	0.057162130286450695	0.06577602718539192	0.09547072370716728	0.0749194389189467	0.035656959412978674	0.08976779026217228	0.13599072587836633	0.06082978505268756	0.06121309739404106	0.06452844223466311	0.029670202379573397	0.05582641191167916	0.07713869748061393	0.2205756093919146	0.12969570566364383	0.1812534573913359	0.1107620440072522	0.09781604163626635	0.1066880684858213	0.048487527236916586	0.10691276556861243	0.09515170257361784	0.8207597645799893	0.08144187610186122	0.08215623327982878	0.06322113715543684	0.10017786844911014	0.12776440164080613	0.043472445157838414	0.04764422622981777	0.10925628678437667	0.08136077642548983	0.09584985922814564	0.07035253552107484	0.11155979837233533	0.11793203102535825	0.09017685422179804	0.022944009064299876	0.025726770108792582	0.17608346709470304	0.09231119139900411	0.1183588653281143	0.06758183922757617	0.06315320135544855	0.031092087271862554	0.06174438510137812	0.0	0.12004062718212404	0.16625550755706853	0.2651685393258427	0.0900335619436743	0.0	0.01737324143140402	0.08647158085360332	0.017674950646667034	0.0	0.04242910647405029	0.0	0.05246189515852437	0.5610334021248949	0.08454306205264131	0.1552346898523747	0.1263291016100005	0.15154628143392188	0.09324937235049595	0.11663071213633011	0.3415225016348612	0.12904955101241689	0.08519785051294577	0.10664619536138832	0.08560279456214512	0.17511274172590385	0.08174928883015987	0.06561129746055604	0.06166894556407665	0.1350282128577552	0.15841684381010224	0.18433724761341555	0.09629935463358952	0.24820165269603472	0.05287222141154725	0.3103263777421081	0.07499554128767612	0.14988916915080638	0.0753215846263599	0.052568802409340164	0.07684590690208667	0.11174219039387578	0.13117062318718142	0.3729266987693954	0.11305030587042623	0.11014839322566908	0.14281598551261473	0.037921348314606744	0.10193686463349384	0.0	0.20637468470534281	0.10435023062587231	0.10961771695874586	0.0	0.03434991974317817	0.10756471992427048	0.05368289637952559	0.0	0.0	0.03486713037274835	0.16575708935259498	0.085113388484175	0.06308388645467297	0.07592221375683293	0.20900214018191546	0.0432197847928185	0.05999197431781701	0.12127697520955948	0.09819841046062652	0.19929170169940635	0.12050114201680064	0.0	0.12987743854600697	0.09977075693710388	0.06451119773752198	0.11269713878060587	0.04861016507436342	0.05196472216570333	0.04539959970671581	0.09040542639672759	0.020142888616120607	0.033125410596609575	0.04933317480133959	0.015243932097864682	0.0	0.042959693240592116	0.0	0.05101670969221324	0.008382379168896023	0.07911812051438165	0.062424932675294	0.0	0.1320698655324789	0.09678665650416764	0.07083374095827491	0.07441825537626838	0.09744482343499197	0.09993517718236819	0.08673352692994171	0.14830668014188614	0.0	0.12216871767433565	0.07022347673546059	0.39941144997324773	0.0	0.13982521847690388	0.11744248261102194	0.0	0.10315676832530765	0.0952223586063639	0.0	0.0	0.11512919774651434	0.0726229093489683	0.056838292793348975	0.09017574186113513	0.08471553415373641	0.012359550561797753	0.06781701444622792	0.05457463884430177	0.011235955056179775	0.020224719101123594	0.1343249014129164	0.0	0.08566698940003346	0.08018376948104619	0.0	0.0	0.077183945146207	0.04988576055991786	0.0	0.12734082397003746	0.2308721241305511	0.0	0.10830849193610029	0.04532556615626935	0.03159740800190238	0.0	0.1416087034064562	0.1126270733012306	0.0	0.11402954099583314	0.0	0.10018069882193216	0.0	0.04625711367284401	0.03126194297943897	0.16144997324772606	0.07214882495781372	0.11500177646333534
v8g80gtx_ps9bamz7_AATGAAGAGGATCACG-1	0.12841091492776885	0.0835265442007015	0.13215623327982878	0.07403416961674619	0.09398099809357582	0.09151188565313766	0.06304497069465516	0.07638591823092249	0.09739891809109372	0.09421594742363136	0.06973113854231697	0.08913916554984203	0.06318544076983464	0.04964978841383336	0.015932465370667618	0.06349429284822543	0.035669698591046906	0.07769041724478784	0.06904100289384812	0.06688275295227813	0.08561890804196617	0.06533865403833125	0.0	0.07390690208667737	0.15623327982878546	0.0594493196592369	0.050612798621678334	0.0607260306150413	0.043995079787967545	0.03995422944283598	0.06499780498322345	0.18750233304714622	0.12674443569741645	0.24372681847448557	0.1002189776148798	0.08028114207889489	0.12400642054574638	0.020998596474903264	0.09126433668672537	0.07989161647547381	0.7040225691911085	0.06726410304690068	0.0684055644729802	0.09472347134239235	0.0858866377273455	0.16952024255395043	0.025013376136971643	0.03364491864161395	0.13534510433386837	0.09383614062891549	0.10854611146273763	0.028999464954521135	0.09235072700477787	0.09571126470920097	0.08615678278599627	0.04399962232083845	0.0	0.1662386302835741	0.08594098094156818	0.09755075891977134	0.05568494563867994	0.07874085963973604	0.0	0.05328355084095192	0.0	0.10147273535199644	0.17318596241754375	0.26979133226324237	0.07699790845858262	0.0	0.04919271079218204	0.0	0.012564343831294626	0.0	0.059443552701979666	0.0	0.008025682182985553	0.5803714744324696	0.08852343607910682	0.13857677902621723	0.09442579892018094	0.16978063135366506	0.10516853932584269	0.11544887949382332	0.31436894358242673	0.14014773056290616	0.08911066136273757	0.12860167027240793	0.09717210256065482	0.124283421233662	0.07168785443180481	0.07048867778013441	0.06273903652180805	0.13914294347289688	0.2738565210475323	0.1877164822167779	0.09899298111591205	0.3036085845074609	0.05092660148839924	0.4074371321562333	0.08342250757981096	0.2656118627226171	0.07132267701087926	0.046515078235798514	0.0	0.10364167667538454	0.03362338430345527	0.13569576490924806	0.12645460313043017	0.11807034210152761	0.08595299831254888	0.10266185125735687	0.180545746388443	0.10746770618359704	0.3272949629289918	0.13215459705512278	0.12464437042128061	0.04797574460495809	0.12461209202782236	0.09675062764950405	0.10055288032816123	0.0	0.0	0.0	0.14285714285714285	0.09282627484874675	0.05922924529666103	0.059674830425102264	0.2768860353130016	0.05588252779264015	0.04333868378812199	0.2518280720527912	0.08266241131699358	0.39175520395424085	0.11722773998652555	0.0	0.12669904662103532	0.06458172928438755	0.0	0.10249942673698693	0.06274839634431657	0.07593375483864485	0.10005845867269088	0.111436165622465	0.02609133541056872	0.013904409722927715	0.06042942353803777	0.05489566613162119	0.12823256643481362	0.048220973782771535	0.09339887640449439	0.05068631294489525	0.01704218932683352	0.058700485230899796	0.056452848284635315	0.0	0.1364816821612578	0.10360890699294345	0.07633396016991015	0.06115851426318605	0.09538824237560192	0.07793657653208215	0.07294589505756845	0.17392941362978817	0.164258962011771	0.10863404870895507	0.058831811849518044	0.22204387372926698	0.0	0.0	0.051524879614767254	0.0893525949705725	0.02186552523631175	0.07749718886533163	0.0821294810058855	0.0	0.1415982123186353	0.06420456199027963	0.09042268592830391	0.16333978131730942	0.07122590268657684	0.036436597110754414	0.017166042446941324	0.0	0.10469056536472267	0.0	0.1340883419535105	0.0	0.0880412833319353	0.07238706862588028	0.04351703228107723	0.0	0.08892295926675507	0.048040215175046634	0.0	0.07210524659301923	0.16252006420545748	0.37613697164258963	0.08973477031261944	0.04468531510571657	0.04842161583734617	0.0	0.14053861244872481	0.0	0.0	0.09810788462473856	0.0	0.07858532316332159	0.0	0.0	0.10242299166857755	0.0	0.06063505782606906	0.07890235630658528
