## Supplementary Tables for "An Atlas of Cells in the Human Tonsil": Table_S14.csv (part 476 of 581)

	ADARB1(+)	AHR(+)	ALX3(+)	ATF3(+)	ATF4(+)	ATF5(+)	ATF6(+)	BACH1(+)	BCL11A(+)	BCL3(+)	BCLAF1(+)	BHLHE40(+)	BRCA1(+)	BRF1(+)	BRF2(+)	CEBPB(+)	CEBPG(+)	CREB1(+)	CREB3(+)	CREB3L2(+)	CREM(+)	CTCF(+)	CUX1(+)	DDIT3(+)	DDX20(+)	E2F1(+)	E2F2(+)	E2F4(+)	E2F6(+)	E2F7(+)	E2F8(+)	EGR1(+)	EGR2(+)	EGR3(+)	ELF1(+)	ELF2(+)	ELF4(+)	ELK1(+)	ELK3(+)	ELK4(+)	ENO1(+)	EP300(+)	ESR1(+)	ESRRA(+)	ETS1(+)	ETS2(+)	ETV2(+)	ETV3(+)	ETV4(+)	ETV5(+)	ETV6(+)	ETV7(+)	FLI1(+)	FOSB(+)	FOSL2(+)	FOXJ2(+)	FOXK2(+)	FOXN3(+)	FOXO3(+)	FOXP1(+)	GABPA(+)	GABPB1(+)	GATA1(+)	HDAC2(+)	HINFP(+)	HIVEP1(+)	HIVEP3(+)	HLX(+)	HOXA1(+)	HOXA10(+)	HOXA3(+)	HOXA4(+)	HOXA5(+)	HOXA7(+)	HOXA9(+)	HOXB4(+)	HOXB7(+)	IKZF1(+)	IRF1(+)	IRF2(+)	IRF3(+)	IRF4(+)	IRF5(+)	IRF7(+)	IRF8(+)	IRF9(+)	JUN(+)	JUNB(+)	JUND(+)	KDM4B(+)	KDM5A(+)	KLF13(+)	KLF16(+)	KLF2(+)	KLF3(+)	KLF5(+)	KLF6(+)	KLF9(+)	LHX2(+)	LYL1(+)	MAFB(+)	MAFK(+)	MAX(+)	MAZ(+)	MCTP2(+)	MXD4(+)	MXI1(+)	MYBL1(+)	MYC(+)	NFATC1(+)	NFATC3(+)	NFE2L3(+)	NFIC(+)	NFIL3(+)	NFIX(+)	NFKB1(+)	NFKB2(+)	NFYA(+)	NR1H2(+)	NR1H3(+)	NR2C2(+)	NR2F2(+)	NR2F6(+)	NR3C1(+)	PBX4(+)	POLE3(+)	POLR2A(+)	POLR3G(+)	POU2AF1(+)	POU2F1(+)	PRDM1(+)	PSMD12(+)	RAD21(+)	RARA(+)	REL(+)	RELA(+)	RELB(+)	REST(+)	RFX1(+)	RFX5(+)	RREB1(+)	RUNX2(+)	RUNX3(+)	RXRA(+)	RXRB(+)	SETDB1(+)	SIN3A(+)	SIRT6(+)	SIX5(+)	SOX4(+)	SOX5(+)	SP1(+)	SP2(+)	SP3(+)	SP4(+)	SP5(+)	SPI1(+)	SPIB(+)	SREBF2(+)	SRF(+)	STAT1(+)	STAT2(+)	STAT3(+)	STAT4(+)	STAT5A(+)	STAT6(+)	TAF1(+)	TBX10(+)	TBX15(+)	TBX18(+)	TBX19(+)	TBX21(+)	TCF3(+)	TCF4(+)	TCF7L2(+)	TEAD4(+)	TEF(+)	TFDP1(+)	TFE3(+)	TFEB(+)	THAP1(+)	THRB(+)	TRPS1(+)	TSNAX(+)	UBTF(+)	USF1(+)	USF2(+)	VDR(+)	XBP1(+)	YY1(+)	YY2(+)	ZBTB41(+)	ZBTB7A(+)	ZEB1(+)	ZHX3(+)	ZKSCAN7(+)	ZNF224(+)	ZNF250(+)	ZNF26(+)	ZNF281(+)	ZNF282(+)	ZNF354B(+)	ZNF362(+)	ZNF420(+)	ZNF460(+)	ZNF492(+)	ZNF579(+)	ZNF66(+)	ZNF678(+)	ZNF681(+)	ZNF780B(+)	ZNF786(+)	ZNF84(+)	ZNF91(+)
v8g80gtx_ps9bamz7_AATGAAGTCTTTCCAA-1	0.12674845218986472	0.0	0.1730872124130551	0.05155493011426519	0.07376874607157143	0.09234789421386533	0.06836732948784666	0.0835612836382046	0.10396516457302804	0.07826238706992604	0.06850614507022527	0.1109663716188916	0.06883220114240293	0.03976968724159735	0.016308978855795336	0.07744560370964865	0.10229559988789523	0.10010187024089139	0.06878930139169356	0.07012050193233846	0.08059994882173681	0.07153720324020296	0.07192539937323245	0.0629234884965222	0.14744961655074015	0.052982317868276285	0.05655208162364512	0.05786321105586658	0.03250539182428445	0.050273439909058935	0.06518761796390049	0.11227245013500566	0.11006601166194668	0.158006184762993	0.11554741065646551	0.060289897368549054	0.0998908507223114	0.02752770217352533	0.10504781280894472	0.08323540528467856	0.5288681356097087	0.07854417915882897	0.04066345639379347	0.035860300033899825	0.09142736074172145	0.12957018013197788	0.0289258962011771	0.02077864853806691	0.09831995719636169	0.06860095766367989	0.1221411607378469	0.09076749301468402	0.13207175241474473	0.09194774753132928	0.08130522175465996	0.1468227740534416	0.050115926520420906	0.1629748528624933	0.09171648928137986	0.11411722189368552	0.06490486331861084	0.05682182985553772	0.0	0.053391654658932454	0.0	0.06722529042087222	0.09803182263781011	0.23798822899946495	0.1197042657716815	0.0	0.03263777421080792	0.0	0.0	0.0	0.0	0.15997859818084537	0.04337984113265012	0.6318122754719866	0.09630377890193154	0.15492141860370703	0.1625565445790165	0.07937934724451579	0.0948314606741573	0.12734279588212172	0.2224154330895904	0.15646946640996914	0.10415241817293601	0.09967432014329913	0.09827748971228	0.10479247878926852	0.08609628704948123	0.06616961843605537	0.025880347977726256	0.15481284952372923	0.21397480948042746	0.07377995550674439	0.11315880694425738	0.39278283098507816	0.0448465392285617	0.34034242910647405	0.08146067415730338	0.1160284338454483	0.07620218031032638	0.043569991658897994	0.05383895131086142	0.14736200129458557	0.1687364478612261	0.323167469234885	0.09912421503196192	0.07015101385658597	0.12818043379841132	0.01611824505082932	0.16378812199036918	0.0	0.24894901780937093	0.06172821325898328	0.08396993498209318	0.0	0.10695559122525415	0.08174877556900029	0.03317281968967362	0.0	0.0002469440671687863	0.0	0.0	0.06214484641450933	0.07435541480485301	0.05443409694432322	0.35764446227929375	0.008263480173592533	0.039794007490636704	0.06129243207894893	0.08768731419860616	0.29259344187113046	0.0970672884371187	0.0	0.10362832913336494	0.11203982826345117	0.0	0.1202981816946504	0.07334071735580919	0.09872970657904984	0.09810157937498762	0.07723640380400076	0.0	0.039132819960582724	0.06714127182291976	0.04031324480762683	0.0	0.013654806491885144	0.07189673622257892	0.04592021658246481	0.0	0.0706052471356617	0.07951308641317499	0.0	0.13543114616519053	0.09760583973537122	0.05867625158973727	0.06940947875306243	0.10206092830390583	0.1027349055438943	0.07634915189165124	0.21003507520361453	0.09951845906902086	0.07701682420783544	0.07949566580032368	0.00013376136971642589	0.0	0.0	0.09545211342964152	0.0	0.16497235598359195	0.10002346188730855	0.04975922953451043	0.0	0.0	0.055927699461148755	0.05457463884430177	0.14512079680619006	0.08439126416654506	0.04307116104868914	0.02372034956304619	0.07178526841448189	0.0	0.04754770822186553	0.14726259833937735	0.0	0.07770836561851778	0.062357484943659	0.03213839843053326	0.0	0.08684820410821877	0.0605559411739187	0.0	0.0220627576873446	0.3507223113964687	0.0	0.33256898264923945	0.021320660570755257	0.0	0.5177456750490458	0.13197788478687356	0.0	0.0	0.06684825785949382	0.0	0.1103755963959779	0.0	0.0	0.0	0.0	0.05661192739844425	0.11052972311045389
v8g80gtx_ps9bamz7_AATGACCAGGTGTGAC-1	0.10116181303982268	0.10742524225670293	0.05042803638309256	0.09196185785380799	0.06697938256790663	0.06759726362455094	0.06339433829044419	0.06544822813606638	0.09840991930607597	0.10265777609017913	0.06684030240010533	0.08539973490594019	0.06597047668727597	0.05712218493117369	0.015892832372233122	0.05077804530051721	0.0019618334225075798	0.07160843134943307	0.07434111738207425	0.07376625632725993	0.07561006816014144	0.06563908184933714	0.10945501796224108	0.05539860888175495	0.19609416800428037	0.06511495468132755	0.06302919197005229	0.062203930626786204	0.024981659523533727	0.04693982321830689	0.07089401264965618	0.10471959884032003	0.07116786455511138	0.09071741437005196	0.11280017625027539	0.10061287027579162	0.11681112894596041	0.03486325323159715	0.10230790656300436	0.08579822404170409	0.6756165183131475	0.07574653137038134	0.07089352594970573	0.08897683784037674	0.08966832550292322	0.17703317281968967	0.08353397538790797	0.03650269096402606	0.17695024077046548	0.10467250475784112	0.13258678285552913	0.07935318946554902	0.12731829573934836	0.095256294063907	0.052644136913799836	0.10260283888836433	0.0	0.15189941144997324	0.0934167034859984	0.1079917725024171	0.04775018621680882	0.03745318352059925	0.0	0.05157646839879088	0.0	0.09147917403487771	0.07954582179753736	0.2747137506688068	0.05768763072133859	0.0	0.052025304503824005	0.08173848623286825	0.020239478976402648	0.0	0.0	0.20727661851257356	0.01959089599539038	0.26775204463807994	0.1039801095888318	0.15194867441422216	0.11644048835060071	0.17979668271803104	0.09536156727167963	0.1385590318174588	0.4011652101539742	0.15347828766800453	0.097678367878661	0.08888501174773769	0.08585883203213635	0.12627073301230604	0.0723305538553636	0.07156516949944008	0.02847630937518578	0.14469717730885173	0.16376729859875927	0.18608318549181943	0.11274151562855332	0.16830152785208966	0.0	0.24066345639379347	0.07602104512216872	0.37544905602690515	0.05395320581416087	0.04581823406954657	0.110553772070626	0.12374142711221363	0.036073329390892965	0.26945713462567394	0.09530849595899862	0.05430165645712538	0.08258632753014776	0.02267255216693419	0.13393258426966292	0.019720247649621648	0.0	0.06469796110039384	0.08261585271683798	0.01988585696450865	0.12156233279828785	0.10694735975634852	0.030604601391118244	0.0	0.0684035066057538	0.09782414838594614	0.09812734082397004	0.06630722585778766	0.0585805388052579	0.05575198546254312	0.40563135366506153	0.06521609892396409	0.0955390583199572	0.07716544795196481	0.0931648629803523	0.24538204795026625	0.09584040949089957	0.0	0.08876764887709755	0.0806113438341446	0.0	0.08407857525032485	0.060138322089480924	0.08701648090791943	0.10199552147117691	0.12691796544641779	0.054417272526988324	0.012285727831169447	0.04013336503973208	0.014699158519383238	0.09853754235776707	0.06364811842339932	0.058587479935794544	0.038217534204693114	0.027247686423716385	0.05345092802715817	0.06135040150611972	0.0	0.16901462004981083	0.11183186616459884	0.061483126742974056	0.0696385157650681	0.10093031032637774	0.08348973124254024	0.0984922745150895	0.20091948556368033	0.0	0.06330380674949963	0.05802178943724148	0.2241840556447298	0.0	0.0	0.11043338683788122	0.0	0.1799892990904227	0.09542407361310204	0.0	0.0	0.07040569036603406	0.06726327595586211	0.045808124459809856	0.11788835384341002	0.07093405969810464	0.0	0.01886035313001605	0.03464419475655431	0.0	0.07098270019618334	0.13712769752095594	0.0	0.09349433984439608	0.07334380249063166	0.025682182985553772	0.0	0.06252108195500966	0.04674598354373635	0.0	0.006924117961791459	0.18606206527554842	0.0	0.15447527325536956	0.022285545956799588	0.026365852208548837	0.09612983770287141	0.12520064205457465	0.0	0.0	0.0888175494917068	0.0	0.07524785601608178	0.0	0.0	0.0	0.0	0.07392373544058937	0.0899262592175978
v8g80gtx_ps9bamz7_AATGACCCACCTCTGT-1	0.16929412214323933	0.17133345223232863	0.0	0.06785549374436553	0.11314393762304747	0.10367461591378124	0.06676219305124954	0.10476164312597377	0.11131981392397174	0.10957501280081926	0.0790267915960305	0.09062654782327749	0.08351795753781296	0.04125322243299771	0.07690783346214058	0.061507936507936505	0.0	0.10266827482595908	0.0754687401117267	0.07376773353730649	0.0774769116244446	0.07978555809931291	0.12225789192081327	0.08334724451578385	0.0758872837524523	0.06430838163160037	0.05814562695368101	0.05068087799658093	0.030547235690291406	0.053807073601256104	0.07794369919866476	0.112459093906703	0.1264649851925312	0.17222116422268774	0.11507197363112763	0.0963811469429447	0.12101016586409845	0.07167283132109707	0.0995729544418683	0.10448211033717683	0.6553820711124082	0.09243858317968642	0.09542536115569823	0.06663971017689176	0.09962573666389381	0.18403335116818262	0.0258159443552702	0.04890315676832531	0.17714285714285713	0.06283059376502699	0.09657670098497309	0.1193151417870519	0.11666150394713375	0.13529007108461363	0.05718479313984932	0.05057753438454033	0.0	0.1772605671482076	0.07813155407408236	0.1206586222109581	0.08626296960731858	0.058587479935794544	0.03162713275072826	0.054682742662282305	0.0	0.11830399651767011	0.14194146099733915	0.19000535045478867	0.025974025974025976	0.0	0.05057753438454033	0.0	0.046438257596723306	0.0	0.0	0.05254146602461209	0.004829128424634043	0.5375678361232133	0.09172254380776677	0.14349943980798957	0.10333673816819884	0.17913322632423756	0.09626867514507964	0.12021762021762021	0.3029397776588788	0.13528674138657062	0.09162537511340638	0.1243329378649359	0.08907918953215735	0.0	0.08992256976593596	0.07652255933869659	0.029922913818044905	0.1304627591281469	0.16473616473616473	0.09501281293120442	0.09956850458836457	0.19445930681885737	0.0	0.2683788121990369	0.07722489744961655	0.15462814339218833	0.044160758872837526	0.05747825355548235	0.10747726056714821	0.12364788769283151	0.10489707414603926	0.24941350784047414	0.10866475508003319	0.04148786320306614	0.17186483928056961	0.04554574638844302	0.11218833600856072	0.09753114729037682	0.24237560192616373	0.10428150918821984	0.11014910275581359	0.0	0.0	0.10635057826069062	0.03838059568396647	0.0	0.04053998436020908	0.2671660424469413	0.12487961476725522	0.08471279033076785	0.07553396092721935	0.037124019596965284	0.21187800963081863	0.16842042684739314	0.0	0.34022947506093576	0.10015944686339934	0.26303854875283444	0.12312824636515768	0.0	0.12264184942766768	0.10717656935798893	0.07037121964890826	0.12027482653485863	0.08619365487394842	0.04870672223101405	0.04977904603372768	0.07540689345691158	0.024014100022031283	0.03607154709416123	0.07285535937221331	0.06346612189308819	0.168450151596219	0.02933832709113608	0.03026350989834136	0.05303607488664186	0.021659433644452372	0.09080206084758584	0.06391906382581938	0.0	0.13279448550081072	0.10582732669069324	0.06673695932325806	0.07168295270010232	0.09751672017121456	0.0923663415236449	0.09412614003488007	0.08534966212868834	0.05382557517388978	0.1291639418980243	0.09112917786866373	0.39031567683253077	0.0	0.0	0.11182450508293205	0.04301765650080257	0.06652398787230247	0.09074314097446946	0.06506153023006955	0.0	0.03509268876089762	0.07169407935239348	0.10258468123636663	0.11035655979476204	0.11625079040809377	0.0	0.0795434278580346	0.14704833244159088	0.11316211878009631	0.04262528981630105	0.12813100687632523	0.04922418405564473	0.09012791330841509	0.08075156256455057	0.0	0.05176565008025682	0.08975824086351687	0.06954325915000072	0.0	0.08453718566078117	0.2298020331728197	0.34135901551631886	0.056791255828173966	0.053958434781563175	0.04497354497354497	0.0	0.2256108435883717	0.0	0.0	0.06722116834476385	0.0	0.11264020749257227	0.0	0.0	0.08996407551784759	0.0	0.0879995472692102	0.11183995259019588
v8g80gtx_ps9bamz7_AATGACCGTATGACAA-1	0.11629595658488115	0.0	0.13282504012841093	0.07956785915843943	0.09460435204953586	0.0842027822364901	0.064142546865342	0.07153257171113823	0.09935697408712418	0.09289463439517807	0.0709673542730075	0.10406965747521826	0.0712669143568434	0.032473612529792306	0.012266413015476686	0.0808119315141787	0.09931463221992917	0.08029813419263047	0.07073531357692285	0.0717856130968261	0.06729941610254263	0.06828523558453606	0.08801498127340825	0.08270090957731407	0.14241127162475478	0.06839330968880858	0.06322345891601826	0.05105932479870545	0.056339737331281406	0.046588960061605234	0.07390960554266882	0.061604887578234846	0.08819389775519454	0.09667999746080112	0.11379492212274764	0.09499489274770173	0.15132798287854468	0.05437302750443933	0.10590735346249287	0.08651145439105443	0.6062551680529209	0.09060849150110396	0.06902086677367576	0.04903630549054685	0.0941005133702788	0.2107187444266096	0.04668271803103264	0.027885311427941963	0.1940074906367041	0.11919323269060149	0.13801131068946793	0.08670114737530468	0.136809251593403	0.11842703908743808	0.06684091796451347	0.1127687029868127	0.0	0.22776886035313001	0.0914890483461129	0.11789656726084875	0.056725311847585475	0.03609773497413947	0.0	0.04098982045187396	0.0	0.09054057730500313	0.08028914001314273	0.2805136436597111	0.01196556252736028	0.0	0.09237402826299058	0.019673210684446638	0.023892548107968488	0.0	0.0	0.0	0.03889369057908384	0.26996866162195216	0.10522384792603033	0.15700343022928184	0.10593900481540931	0.0549812734082397	0.09768448779684735	0.14594647178916842	0.33878782474288094	0.15240198127392618	0.10388722171819387	0.0705376043920255	0.09737995792469585	0.1819154628143392	0.08203320147964167	0.07269432202987934	0.023205120583397736	0.17179477141110466	0.15510534611658208	0.18230970685139816	0.11724046062484775	0.2081326912787587	0.03818279099177976	0.17517388978063136	0.09216158373461744	0.11197737521975082	0.07597088460852505	0.04964941670697031	0.08661048689138577	0.13198412074816568	0.06091070372560615	0.2870313207391859	0.09449267584029472	0.05882770443650975	0.13999259167798495	0.04487693953986089	0.13431781701444623	0.0	0.0	0.06815530390419577	0.08724535019129157	0.020569526187503715	0.09882289994649546	0.11784376672017122	0.0	0.004512992299997674	0.028563197102522943	0.2608346709470305	0.0	0.07692307692307693	0.06330368892166645	0.053227162557665325	0.24090422685928303	0.08715296355745794	0.06547619047619048	0.23815468759288985	0.09279112203396003	0.1972534332084894	0.10828306286111689	0.06512267828479706	0.10648929770429451	0.06434248130603297	0.014751968203011542	0.09273272355134314	0.08140391195244216	0.09820973280381415	0.09610011295404554	0.09023283108096446	0.020520567777672867	0.04444263838375629	0.050033688048669325	0.029339948441072038	0.0	0.11026395576957375	0.14332530765115034	0.03508862769464437	0.0	0.05718990424530913	0.06190098772503547	0.0	0.16783426083602893	0.10902645278307775	0.0592463226191382	0.08362291496531592	0.10659376672017122	0.0888535621681689	0.07937767267469643	0.22662148504845134	0.0	0.06465132869627252	0.05914240326526826	0.1783039058319957	0.0	0.0	0.2987158908507223	0.13493846976993043	0.07629748528624933	0.08678323218970939	0.0	0.0	0.060460139111824504	0.06559523249852807	0.062394534304646664	0.0752424853548449	0.09483275775410607	0.017388978063135368	0.09751203852327447	0.10607276618512573	0.11128945960406635	0.13418940609951846	0.13010027148603928	0.0	0.0867264173610647	0.07703697657992079	0.0	0.049357945425361156	0.08540590759997209	0.0702319494454326	0.0	0.05142731249803292	0.36396468699839485	0.0	0.12283115493388366	0.04406309929602443	0.0	0.1441055823078295	0.0	0.19315141787051898	0.0	0.07062600321027288	0.0	0.07295282889743303	0.0676832530765115	0.22880490296220635	0.0	0.0	0.09683808700662633	0.088021300708198
v8g80gtx_ps9bamz7_AATGACCTCTACGCGG-1	0.1057288083772835	0.08429938767017418	0.08493846976993044	0.07495034338192719	0.10263522884882108	0.08715030956202706	0.07839454595649763	0.10343514895587641	0.10854583380888434	0.09099608592178364	0.07491396636591897	0.11224474025271515	0.07019682339911198	0.02632666958509655	0.03261795771159067	0.09038255751738898	0.014751968203011542	0.07593010754313363	0.08172532030814017	0.07350744912710182	0.0661711680275432	0.06683989158455049	0.14450049682794466	0.07964472980203317	0.18628500089174246	0.06390309269102246	0.04712712105658964	0.05479974944211721	0.035737728428565915	0.03939168162627157	0.06634531491271362	0.1379670760386726	0.10151550779905463	0.1570947937354336	0.08506126318419775	0.08040274332409164	0.1217207062600321	0.02020765968005831	0.10096974240752851	0.08856622537686346	0.8470256335424875	0.08157299642246595	0.11086142322097378	0.08576248065054995	0.09158125954392254	0.14943374353486713	0.0511302835741038	0.026166871242879173	0.13705724986623863	0.11452682338758288	0.1422202469410147	0.05919980976160751	0.10416302929608666	0.11685102077213978	0.06834844475293914	0.1144053126868725	0.06589976814695916	0.07651150347779562	0.08834402492156083	0.10180941586175175	0.07713922023241257	0.025735687533440344	0.0	0.06612601073648805	0.0	0.11683035430892982	0.1571633253256057	0.31903691813804175	0.0	0.0	0.05473200516161521	0.04276248096472816	0.026383277061308833	0.0	0.018726591760299626	0.10112359550561797	0.04010097268524235	0.2474967515095926	0.0908014193836899	0.13827926223106088	0.1118001848338927	0.17750668806848582	0.13701938510927275	0.13478807860830333	0.32466856905059155	0.13611339442071357	0.11253867448298323	0.09640356386814618	0.09818056524333364	0.15034777956126272	0.07869467532125567	0.06418858272882505	0.052414640429621705	0.12049565488863927	0.14220641186933322	0.14530708794458055	0.09030493176514226	0.1390523750074312	0.07899216887980932	0.3959871589085072	0.0770019618334225	0.20515172361079262	0.07749520688425182	0.042429223296207255	0.209804708400214	0.16995364186375422	0.0533637464447636	0.3742437337942956	0.13197733262435665	0.12471473340540068	0.11310861423220973	0.0046816479400749065	0.23360085607276618	0.0904991209967133	0.08751815332874723	0.10791556426027099	0.12166538943771917	0.050413174008679625	0.09705724986623863	0.1170823558464008	0.028428749777064385	0.0	0.0046919372762069395	0.12751917246299269	0.0	0.10392229493353089	0.06986334649255997	0.07995231437990201	0.17218432316746923	0.08501278164199512	0.023274478330658106	0.2951667558409131	0.09025439214584872	0.3081097607582359	0.11339497222834541	0.0	0.11543814125755093	0.08245572824909629	0.036128309001503225	0.10352705376782423	0.07403173550194571	0.10885286751721314	0.08170838039751897	0.16156647508586616	0.007427690177194473	0.02127313733059715	0.059060103442125915	0.020565202587674497	0.0852505796326021	0.05584537185660781	0.03962680577849117	0.04800122296109455	0.0	0.06361217966458184	0.09552004866471742	0.0	0.1395979825797883	0.11177129497831215	0.05455169106981317	0.0773638215388659	0.10336811128945961	0.08132382598674734	0.08540918726183329	0.21804094088738282	0.0	0.13947842974060204	0.07419821861328801	0.1333600856072766	0.0	0.25646513286962724	0.16249331193151417	0.09630818619582665	0.0	0.09505497806885778	0.0	0.0	0.05429137947313757	0.06769869999619424	0.04624027657735523	0.15133555582993785	0.07831120190670753	0.0	0.0	0.07816122703763154	0.138398430533262	0.03160335295166756	0.11777812456651408	0.0	0.08972295638929131	0.08031173704378808	0.08150526128054218	0.0	0.0834082106218159	0.04472148713721748	0.0	0.07619677084316873	0.23113964686998395	0.0	0.25720400519758463	0.03673177388617358	0.0797515010998157	0.3146067415730337	0.23363652577135724	0.004815409309791332	0.0	0.053585615383368194	0.0	0.0932389330612482	0.0	0.014251665937059196	0.0	0.0	0.1261009589661275	0.09513628212203812
v8g80gtx_ps9bamz7_AATGACCTCTTCGGTC-1	0.09661392646946419	0.0414957493609179	0.3789459604066346	0.062219192740972026	0.12214620767037043	0.06572460444852098	0.080491973096252	0.10682071790283103	0.11057552599989154	0.07011013498871418	0.06936398512122911	0.0990754090301252	0.07264632232133246	0.0577545114061968	0.02512732100747082	0.07758382379168896	0.03182246681444113	0.0790144280907945	0.07577078191431218	0.07174927372968061	0.0811349943006025	0.07428928426060276	0.0	0.06801926163723916	0.07878544676297486	0.058798534552083635	0.06471917530667749	0.03988861919116783	0.01634370880287711	0.0511726830113893	0.07135864886902288	0.04561573780282952	0.07641948928716266	0.134350826599922	0.11531517612152113	0.05547448805875772	0.13871375066880684	0.04813858453330852	0.1024402917869418	0.08752313212678124	0.6701201420302544	0.08893126995934027	0.056527554842161584	0.03504752102401987	0.09450155338933737	0.10014267879436418	0.0991506153023007	0.012457117678532087	0.11830925628678438	0.09863123175596508	0.10418506092177292	0.05499078532786398	0.1309265673547164	0.12913522819507686	0.06210865761427559	0.03440027696471847	0.052345282682361334	0.1420545746388443	0.10328801293057645	0.13149915988473054	0.07243047031546701	0.04599607633315499	0.03293502169906664	0.05100242344128663	0.0	0.11887985055000862	0.10143959551998162	0.40939539860888174	0.08127827228950825	0.0	0.0	0.048606823887722764	0.0	0.0	0.0	0.0	0.04862054300256548	0.34227623633723153	0.10219926903561652	0.16031368328822107	0.14522593511357557	0.04826110219368646	0.09341894060995184	0.11718481943201044	0.2968759288984008	0.14384487928327733	0.10506432177169842	0.10076767394793774	0.09256286784376672	0.12359550561797752	0.08444833980958687	0.07246156706354298	0.07496581653885025	0.1739038343587535	0.37038161757262883	0.17653684773732084	0.10605749494209071	0.666131621187801	0.0	0.380203317281969	0.08511681826288568	0.12963387602231904	0.0992927367576244	0.04078144677232062	0.0	0.10126203384630351	0.23615217819830475	0.13820636292546404	0.09646638075691542	0.057200729408938535	0.1628102234843808	0.010165864098448368	0.12365971107544141	0.0	0.33455629442788354	0.07575065898950034	0.08118125745202706	0.03730455977646989	0.11685393258426967	0.1299028686669136	0.051257356875334406	0.0	0.0	0.1369716425896201	0.0	0.06997022952079132	0.0663135366506153	0.03974993404393291	0.2821027287319422	0.09934011057606563	0.07510700909577314	0.13619879912014743	0.08541507224401458	0.2272159800249688	0.10578997860852989	0.12137888863410533	0.09999944554872657	0.08595092371469461	0.023389130933272186	0.08100206374684706	0.08458259542467014	0.07556952200091938	0.07959296910607772	0.09085417421771173	0.03282661379158405	0.02077195548963434	0.0642906684105186	0.005369910987888516	0.15329052969502407	0.10411093276261815	0.1709470304975923	0.05218049524993035	0.0	0.07971197487131233	0.07552577653747872	0.0	0.1310247614702072	0.09903767527787032	0.0803920929215778	0.07114790722123661	0.10268793472445158	0.11642075153311109	0.08117987738881469	0.1573628202841686	0.0	0.0826645264847512	0.0812523708478069	0.20211342964151952	0.0	0.12359550561797752	0.07881219903691813	0.0	0.15498484037809881	0.09688185795257838	0.0	0.0	0.09936109275170743	0.05970771741539453	0.02146355517142034	0.09746745140003567	0.11772621884981435	0.0	0.0661227037631532	0.07151774567504905	0.18762261458890672	0.03631175316568575	0.1481506252105503	0.0	0.0812750195369795	0.07067436890327768	0.040199750312109865	0.0	0.07398021494870542	0.06414942229548971	0.10486891385767791	0.16221319988669625	0.3750668806848582	0.0	0.2319039975540778	0.03729687809980702	0.03207300398311634	0.19564829677189227	0.0744159086855716	0.10165864098448368	0.0	0.15631434732558327	0.0	0.10537769095386028	0.1229712858926342	0.060995184590690206	0.0	0.19489031567683254	0.029473803350207845	0.11238272182269352
v8g80gtx_ps9bamz7_AATGCCAAGTCTTGGT-1	0.09516166016968586	0.1659829974436716	0.0	0.05461861518503045	0.07827247840338274	0.08051001299396163	0.06899277077821021	0.11484378372650673	0.11973484085027711	0.11617774249162434	0.07279216421257079	0.13952249214910914	0.07090693165809293	0.06896006615107739	0.0	0.07882557517388979	0.031695075033758825	0.09298102956453747	0.07342564306138065	0.0745840398090381	0.06624095656826483	0.0689931453777615	0.07719941909348009	0.06363402889245585	0.06946673800606384	0.06390349317416531	0.06220251425010641	0.04987830977828237	0.019940096970098128	0.046466449648220096	0.07294885984047274	0.10521731556484627	0.09156093554576343	0.08945234921239492	0.12253685948332346	0.08120531154239019	0.18197538790797219	0.03311078543125441	0.1239073402514934	0.0948277300818276	0.7246461403764775	0.08659223258134897	0.0	0.06851032719460544	0.09632087888054426	0.17061262707330124	0.09169341894060995	0.03542630535360212	0.19839486356340288	0.17470928066860367	0.14888153008456892	0.10054099042863088	0.1383036242291121	0.12232158781115443	0.09576952554480644	0.10943253705976773	0.03843410023185304	0.0371856607811664	0.12688221355958113	0.11579979912327636	0.05357973401595345	0.02530765115034778	0.0	0.05416890742618494	0.0	0.12992536568998195	0.1235703692531986	0.26630283574103797	0.045916630186293106	0.0	0.03424291064740503	0.04284479565378442	0.012822641648678069	0.0	0.004601391118245051	0.09866238630283575	0.10418295811554239	0.20576320415806773	0.11697810074427441	0.169144054481324	0.09100637190524831	0.06700909577314072	0.11705971930691032	0.16802465678870174	0.32515902740621844	0.1820035148292542	0.12375834554632796	0.09882057366180473	0.11282904596628933	0.19941909348008865	0.0890031226808949	0.07607217847883574	0.03378713116540832	0.1617423409695265	0.17072288982401343	0.12615809185886062	0.1483555263132717	0.21657451994530647	0.0	0.4485821294810059	0.07927590511860175	0.13460215546892915	0.0812349518459069	0.04767103347889374	0.046482075976457995	0.17949466264073005	0.04181802821660894	0.3461744248261102	0.09792988750793044	0.07359059193500836	0.15626620570440794	0.10580524344569288	0.1012092027822365	0.0	0.0715432240311855	0.08452245963842707	0.10659262398452979	0.1000237797990607	0.20711610486891385	0.09733711980902993	0.04408774745853398	0.0	0.041815862040581145	0.07615480649188515	0.0	0.07904679590072848	0.07354012118057061	0.056102107388805465	0.2705658105939005	0.041317400867962664	0.12847779561262707	0.09030378693300041	0.09373117615650475	0.20479502662488216	0.10753896673093422	0.08056256210349308	0.10401090051203575	0.11107631140516863	0.03289255777217254	0.12007736927480106	0.06711760536545976	0.14567052753474655	0.13656045023086222	0.09928545539274064	0.09530104176502062	0.029386864972130226	0.05339753879079722	0.035400554501678096	0.04744069912609238	0.08646557874085964	0.2278290529695024	0.0499170309660653	0.0	0.06921977915536613	0.08481691898168191	0.0	0.18104037827986952	0.12667222743807438	0.07210432299838038	0.1125472858175401	0.12767689941144997	0.1201331440095485	0.09563835826808638	0.2518875215504429	0.0	0.12040504924400056	0.07708464817032668	0.21776350989834137	0.0	0.0	0.09272338148742643	0.0	0.0720171214553237	0.10045693456136284	0.0	0.0	0.0078997891291348	0.06657264193816308	0.06998806437008684	0.17177703694557628	0.0640271089709292	0.0	0.15476190476190477	0.14138576779026218	0.1378633850543963	0.08482254324950954	0.15598309652616768	0.0	0.08917535226986766	0.07268985801646247	0.07219546994827894	0.0	0.09177265801288761	0.05258448657325062	0.0	0.0	0.3477795612627073	0.0	0.09080486127035084	0.045689276846958955	0.05989536888413293	0.24398073836276082	0.020955947922240058	0.13416265382557518	0.0	0.09663245618301798	0.0	0.11579794360039983	0.11182450508293205	0.05778491171749599	0.0	0.0	0.0617463061283286	0.11731960471233231
v8g80gtx_ps9bamz7_AATGCCACAACCGTAT-1	0.07858480470840021	0.17412757862196065	0.0	0.056546244786971275	0.07252203815965133	0.05371952151647176	0.06590831910210085	0.0693361380705135	0.08011071637004426	0.07262043797020237	0.05981419651058449	0.07932877183143786	0.06326449502076505	0.026539471764190865	0.00013871549452073797	0.06554530051721064	0.03831944762923896	0.060952864609311	0.07142066080993228	0.06778651005876637	0.05650545513759974	0.05879798224298097	0.09305969578842772	0.05289887640449438	0.08302122347066167	0.05685458937662396	0.0535592579095393	0.03772723120489632	0.05435951746620112	0.048950827487003065	0.05909251225104892	0.05110306469073127	0.07752365957475812	0.10204858938433496	0.0820155096427403	0.09917797558246996	0.09985232744783307	0.007738773737796698	0.08008562929495097	0.06287913371719164	0.524101366797996	0.05928440618962484	0.04333868378812199	0.04976331385114299	0.07680795089297919	0.15224273229891208	0.10112359550561797	0.007578761841815378	0.017977528089887642	0.13935564269798376	0.08387780328447819	0.05933059865644135	0.08774464250513925	0.11818681458672287	0.06608896215637788	0.03688666477827086	0.0	0.06607811663991439	0.11089796291221339	0.10614786028742268	0.06502900785782478	0.04184055644729802	0.031092087271862554	0.05266776959929062	0.0	0.1022707692865758	0.1274700967031862	0.32573568753344034	0.07563597451237901	0.0666800428036383	0.03137884367230038	0.04103387249454665	0.018394494566520914	0.0	0.0	0.0	0.03989518596260169	0.22884659481770236	0.0878614605360621	0.13176418976360443	0.07151126027530522	0.1273836276083467	0.08174507140799275	0.11322784918290536	0.3345520480351941	0.11911417601183419	0.09658268778933166	0.09399585921325052	0.085878441028744	0.11388825192998547	0.06900725329647664	0.06405154824239451	0.0	0.14357087144152095	0.16350700620363542	0.19681225535749486	0.08336479577380308	0.4572855359372213	0.05535288681356097	0.2545211342964152	0.2128589263420724	0.26729343422762364	0.06126549402532549	0.04948411335487534	0.0	0.10767509643914139	0.12435583340373406	0.2723381487426431	0.0848726243897914	0.0623600965265721	0.09148454541712969	0.04293739967897271	0.1266131621187801	0.0	0.14866620805625622	0.0698929745419798	0.08265537728025624	0.04262528981630105	0.13649010165864098	0.123111906819772	0.0	0.0	0.05305181709676092	0.0	0.0	0.05498895611255162	0.05308692319928275	0.03475206682890626	0.35570492241840557	0.08334819570774626	0.14031567683253077	0.09101718090482136	0.07071024206531601	0.21916481948584676	0.08794771249946962	0.0909577314071696	0.08068236318221764	0.056401623406282214	0.0	0.08228872073173839	0.043800678777253264	0.07397945726795228	0.07025939797475378	0.08351024353199055	0.03861769426871872	0.034439319747241806	0.05377107980104235	0.0236490101658641	0.157035848047084	0.07361334046727305	0.07089352594970573	0.05110054170272676	0.023145671085745993	0.056429424733861	0.04660001909290921	0.0	0.11392231791478925	0.08284140276137308	0.059222167067044945	0.05785061905700581	0.07900882825040129	0.07301518706013088	0.0748257017877054	0.19154628143392188	0.0	0.07708618195509581	0.057563770629481835	0.035580524344569285	0.0	0.0	0.016907437132156235	0.0	0.07308721241305512	0.07786199260092189	0.0	0.0	0.13879709187045605	0.056590349928697915	0.03584804708400214	0.11597453732285193	0.10631191530067935	0.008186195826645265	0.09800249687890138	0.0	0.08926342072409488	0.05115034777956126	0.13273710441313438	0.0	0.08179750637528725	0.05671104218999858	0.007169609416800428	0.0	0.0741466896968851	0.0362005263690657	0.0	0.0	0.0	0.0	0.17129098830543454	0.046260392807545944	0.0	0.23613340467273053	0.0	0.0	0.0	0.08251049824083533	0.0	0.07575248547289311	0.0	0.0	0.0	0.0	0.0483032884718278	0.09156299282814367
v8g80gtx_ps9bamz7_AATGCCACAGACAAAT-1	0.1562906061300925	0.07472801854824326	0.14018191546281433	0.04216598136869031	0.07395055764205977	0.08251165634793244	0.06583319285335601	0.07765223613689315	0.11066861258093473	0.08012833420589854	0.07099112425381922	0.09876998416942469	0.06916182385451179	0.06100126465295005	0.033252085686542615	0.0873617799179597	0.05816708705954292	0.06367041198501873	0.0800396393908536	0.082020906067463	0.06735175750808384	0.06712228921935197	0.062141710616831	0.0647940074906367	0.07900838237916889	0.06043811253896701	0.061032276131686096	0.059962612065928046	0.025180233103318937	0.046839814717584326	0.06718373669402894	0.0803812510109871	0.052857040619153264	0.08999192897497982	0.10744686025584901	0.13867406002237462	0.156143392188336	0.019261637239165328	0.09818524903834933	0.07653702858320939	0.7698818035896687	0.07915441685946326	0.11219903691813804	0.07175327460086016	0.08989410883684237	0.1482521847690387	0.0578517924023542	0.04308060302772795	0.11475655430711611	0.12007368727607669	0.12020534106338471	0.08280126032935022	0.1193639529535449	0.11998485857692462	0.041234653594204154	0.14342366159947126	0.06273408239700375	0.1662921348314607	0.11382673102126573	0.1135604695258746	0.06557104739523774	0.027911539147494203	0.0	0.0498652807483521	0.0	0.0717913141261075	0.09766914080314276	0.31158908507223115	0.015856802373656307	0.0	0.08359298775690051	0.13516071943038235	0.029999446504677035	0.0	0.0	0.12316746923488496	0.10259154079378799	0.2092027822364901	0.10451368596973247	0.14828091644867958	0.12898000875528964	0.08727661851257357	0.10053092974441288	0.14311414873212627	0.35185185185185186	0.1516053695154601	0.10681834042850163	0.09177890990299392	0.09517590670599671	0.06802721088435375	0.07865777563305804	0.07249793502703303	0.06359114598814973	0.15416135887497903	0.17666623284600813	0.09732195657683534	0.1116662729261836	0.34724451578384163	0.10759278175008512	0.19304440877474585	0.14472980203317282	0.19521516471757241	0.07526863741751383	0.04513832911605347	0.10874799357945425	0.13484642698125845	0.12370814677142294	0.25501090669629994	0.0993387301697734	0.08012033063626735	0.13640367123513192	0.0	0.04629213483146068	0.0	0.11534051822976382	0.07102851448795167	0.08921425899860859	0.032310801973723324	0.0	0.10634028892455859	0.08574995541287676	0.0	0.0	0.23684679864455147	0.0	0.06601638062312219	0.06628982112128179	0.05635113777297798	0.21010567148207598	0.09666488318173712	0.22558855002675227	0.05546638130907794	0.08429587260877985	0.17771153405182297	0.09821085759407538	0.0	0.1023420021789935	0.0718700926977167	0.09702158016764759	0.11321307549236924	0.07588366413359157	0.06027927866826427	0.070517012464578	0.09554876680646887	0.04900387121140591	0.03145254688420668	0.04804708400214018	0.03472931562819203	0.15052612805421794	0.11075441412520064	0.06821829855537721	0.053373868576063986	0.011790817034262727	0.06277674766148227	0.07086355452246636	0.0	0.14572411751445574	0.10606498447022085	0.07102577759741632	0.07465292444594633	0.10548689138576779	0.09789377289377289	0.07760201601868984	0.19560866377345779	0.0	0.09282048233359094	0.07434978722417411	0.0	0.0	0.0	0.1261637239165329	0.0	0.10929195648296772	0.10756416969239177	0.0	0.020331728196896735	0.07292355144304913	0.05963204989578926	0.05543894307939252	0.14300119356299132	0.036318238565429574	0.0	0.04975922953451043	0.05051721062957018	0.11592652042090244	0.06862850008917425	0.15078621960644434	0.14802924915284466	0.0951530282199762	0.07450709816925775	0.0	0.0	0.07839652104124503	0.045012508495654566	0.0	0.06527554842161584	0.09323167469234885	0.0	0.3900481540930979	0.027855429509261096	0.023036680340051126	0.06117353308364544	0.08074728018548244	0.2989566613162119	0.0	0.05478541433597613	0.0	0.08024852655111343	0.07481719279472089	0.0	0.05266376213406711	0.0	0.08965613038646747	0.09814573740080243
v8g80gtx_ps9bamz7_AATGCCACAGCAGACA-1	0.10837537262095849	0.0	0.0	0.04028232810747818	0.07255320585744934	0.07433788121990369	0.067984368854001	0.08735500463749687	0.09435620106377726	0.06833432096208464	0.06785401697211976	0.08977209417683585	0.07251127952360843	0.05461111921786079	0.024631908527039614	0.0649812734082397	0.0	0.07203868449345502	0.07037502085526733	0.06628773274552191	0.055231814269430295	0.06643443799715394	0.02296873805702056	0.06291920813269128	0.07718031032637775	0.07125876657599728	0.053057131173307445	0.055670829581490035	0.023939148229661377	0.055656397460450806	0.06649489403081979	0.08884243532793311	0.08918901418722502	0.14294782853152688	0.10389705763136034	0.054136874361593465	0.11667415730337079	0.02320081264878529	0.0922769047508956	0.07604468856917058	0.7390437278077727	0.07672962306325655	0.019020866773675763	0.04962444708563587	0.08875872377984245	0.18062243624041377	0.053705189941144996	0.035161929940515535	0.11360085607276618	0.0978997771772626	0.10055217487058711	0.0835978835978836	0.10751316493480893	0.10115635339207914	0.04543186846557633	0.18569225442986184	0.0	0.09170679507758159	0.07155627392091395	0.09886666572799038	0.05202355598918718	0.06031746031746032	0.0	0.04977907137451952	0.0	0.07993035340207308	0.09858841357220062	0.2406848582129481	0.04003112991877037	0.04019529159978598	0.052371510401913575	0.0875005144668066	0.011088356303389236	0.0	0.0	0.0	0.04820896955728416	0.397385920660399	0.09100474254205072	0.1458104969499984	0.10092903351330318	0.08383092562867844	0.07602420051858254	0.12568704703536165	0.32591700850127814	0.13163776229788826	0.08902691511387163	0.10371740293577128	0.08875480070256234	0.09867767331651763	0.07325770330250418	0.0664858742465649	0.04746051562530963	0.14024616107378507	0.2136855957080676	0.14423699698684914	0.10617304121469306	0.09666488318173712	0.07626830098740212	0.31198501872659173	0.14588906723738185	0.13414354505847284	0.03842295345104334	0.04474755900103037	0.07109416800428037	0.12668230645758735	0.06803525668102842	0.3072807342470264	0.09778411660347167	0.04590471822757996	0.12233609087541672	0.006888710540395934	0.03154628143392188	0.0	0.1320797982114194	0.08437356319018004	0.09299836997772717	0.08388324118661197	0.055858747993579455	0.09043297526443594	0.10840021401819154	0.0	0.0	0.0	0.09941144997324773	0.07078788876541686	0.06184113487484274	0.06270757668779726	0.23939941144997326	0.03572914808869865	0.06875334403424291	0.1874442660959515	0.08509522209353419	0.1703737674845219	0.11379185799458331	0.0	0.0956553198213558	0.07340127975918603	0.04899487885041657	0.0808555631990624	0.04656870003692011	0.05978191244847361	0.07165150704476547	0.09130292203869587	0.08620526862430365	0.03914636541574388	0.04726334145809801	0.012831363393161146	0.0	0.02524745853397539	0.04795345104333868	0.05490503559161976	0.016863840833878287	0.05314304625375916	0.056312981624184945	0.0	0.14375504151355403	0.10160984752886386	0.06685169819570104	0.05845137187538134	0.09420044141252007	0.07265094456105692	0.06220720555140317	0.14507659076947466	0.08517924023542	0.10266928244456335	0.05510388661674013	0.221107544141252	0.0	0.12002853575887283	0.21182450508293205	0.0	0.08336008560727662	0.0993753987805541	0.04258962011771	0.0	0.0866144210493186	0.06387346062490626	0.09997118985883031	0.11575503148536856	0.0454788657035848	0.0	0.11392009987515606	0.10906010344212591	0.06411628321740681	0.1412163367219547	0.14449324257376692	0.0	0.08263490704947299	0.07151522662853838	0.0	0.0	0.07637846907204504	0.038065955200786664	0.0	0.0939791646995877	0.3120652755484216	0.0	0.17725292364136666	0.037630530055728896	0.019826407466856905	0.0	0.0	0.12319422150882825	0.0	0.14011706146537609	0.0	0.07973145417618896	0.0	0.0	0.0	0.0	0.07519961312096143	0.08854370731748419
v8g80gtx_ps9bamz7_AATGGAAGTTCGTAAC-1	0.1568638691431629	0.05968729564235182	0.18659711075441412	0.08118032498515798	0.10924278078199753	0.09519032332033937	0.06988207011294591	0.08383992590470435	0.122841909035793	0.10585846033471985	0.07229113896646533	0.11885369266016223	0.06588097386951436	0.04834865509022812	0.015714483879277888	0.07606563224540752	0.04688017529109022	0.0938254139549131	0.0800008054448069	0.07278036634218271	0.07422592876916277	0.0701569932517558	0.20660398991057097	0.08484751203852327	0.07883003388621367	0.06609733983077185	0.06133225396949035	0.05275744169961764	0.015406000231669176	0.04929669021866859	0.07243620255932791	0.09913272860751303	0.08747141596207653	0.12843812063008406	0.1282850218739181	0.08181331776837394	0.17268271803103263	0.037174029357712794	0.12222706625536421	0.08352698052728977	0.7673038571914976	0.08569427588336878	0.08614232209737828	0.03419798316444684	0.09927595556388716	0.22253433208489387	0.09309791332263243	0.04573065181128631	0.1158908507223114	0.10848555038570684	0.1525732777520947	0.09549967302776291	0.15621919968460476	0.12755920987977856	0.10797796191054618	0.20460768577093758	0.0	0.20192616372391653	0.10726822929774815	0.13938286728056096	0.05540343478215256	0.04307116104868914	0.0	0.04891560923343446	0.0	0.12457491090132491	0.14306541559388253	0.38309256286784377	0.0892066734763364	0.0	0.0411355553457338	0.0	0.04870758842087784	0.0	0.0	0.0	0.09806423289569358	0.4352212795230452	0.11898106890980296	0.1851826940963821	0.16444865995427793	0.0971856607811664	0.12632341441330205	0.16770454972702165	0.5388056595921764	0.18741612398138063	0.11750296601298067	0.10792332565659385	0.11274220612416977	0.19131697622869373	0.09097994286996819	0.07482635752152038	0.025781265481640014	0.1897393736253698	0.2788454586207395	0.11210610796654558	0.12782435200251993	0.3298258129718804	0.09441120677075733	0.4508828250401284	0.078517924023542	0.13444928533211037	0.07589843053326199	0.04931822589199558	0.09035580524344569	0.18354679028836332	0.1492776886035313	0.3393834629789686	0.10106893141644593	0.07248228344307225	0.17856525496974934	0.0	0.06812199036918139	0.0	0.16211878009630817	0.08875864540229039	0.11544905393565841	0.034659057130967244	0.04633493846976993	0.11097049018397333	0.0920991617620831	0.0	0.0	0.2370251471375067	0.0	0.0588357959144476	0.07132011626393649	0.03947254871502787	0.4281032637774211	0.13506925866476427	0.08089218833600856	0.22822662148504846	0.09325590715774608	0.2657902112155724	0.10728334538996744	0.0	0.14384545225204245	0.08038297076389704	0.016713801625519123	0.1119646360416826	0.08545920130148332	0.10473578047561273	0.13153696767928977	0.0874281571998136	0.0	0.04760550216388646	0.047727047539781624	0.02688846733790554	0.1734439093989656	0.08043517032281078	0.15640048154093097	0.05209666323941683	0.0	0.05674076585302854	0.09189683612733639	0.0	0.1868270173523125	0.12169192989894707	0.07243766961726736	0.0999202125163095	0.12590355805243444	0.12419125818002222	0.09696065577787852	0.20327764897053285	0.0	0.14864356062857936	0.06989135098155169	0.23100588550026752	0.0	0.0	0.26918138041733547	0.10005350454788657	0.142964151952916	0.12425072173915531	0.0	0.0	0.13017341768167942	0.05880619936376601	0.04407951598962835	0.16541136765855868	0.07357686009371403	0.0	0.05038344925985375	0.06888710540395934	0.015873015873015872	0.10451221687176743	0.18531646949249944	0.0	0.09217757822966768	0.0685354465110702	0.026787943641876227	0.0004012841091492777	0.09455838393002536	0.05993955432157679	0.050026752273943285	0.08113807320681081	0.3743980738362761	0.0	0.33891309332721853	0.03238227496528216	0.031092087271862554	0.0	0.12426431246655965	0.1317549491706795	0.0	0.10182077597807934	0.0	0.08313113591399456	0.07704654895666131	0.014738070917846199	0.03730031338378048	0.0	0.06926266617277853	0.10183067004264916
v8g80gtx_ps9bamz7_AATGGCTCACAACGAG-1	0.1419494764197814	0.11539147494203673	0.18927233814874264	0.10582906396358759	0.11324782994904081	0.10581002063746847	0.08331928533560055	0.11511850145404169	0.10947912796490879	0.07750296768056826	0.07633707246618852	0.13029130172075631	0.0774562116335526	0.062338878350114306	0.01577393337692963	0.08983413590155163	0.0	0.09235529841128774	0.09000917631762141	0.08560048145229837	0.0707539488682625	0.07126179229868068	0.07131391882595735	0.08750775815944355	0.07923131799536294	0.06852026284509632	0.05864126267023858	0.04818508658601835	0.02999012648033846	0.05426877951292527	0.07156955218088626	0.14763522341259472	0.09040905419635828	0.11942396459631271	0.12003330443515506	0.07084488545162702	0.14908507223113965	0.03938399981389722	0.11242808262159074	0.08892210425042092	0.5733255508536408	0.0909564885605288	0.045211342964151954	0.0494569901037008	0.10195130500326105	0.13003834492598537	0.1347980203317282	0.04192238693230101	0.03554842161583734	0.10079850458175021	0.14466928700064352	0.06601272219249747	0.13752264556522392	0.15944355270197966	0.107403149537981	0.07037421710257137	0.0	0.26843231674692347	0.11263546251605602	0.133544887499648	0.06659392845777512	0.018280720527911538	0.0	0.05078416320118668	0.0	0.1126225390175114	0.11069336866788039	0.3466024612092028	0.08030546232793424	0.0	0.07780190727976584	0.09157509157509157	0.032047379199645766	0.0	0.0	0.0	0.06773126997846099	0.38217534204693115	0.11477504143590811	0.15891456662831063	0.09687728002334745	0.20295345104333867	0.11811993250195497	0.14974437446347558	0.2763658522085488	0.16522598031674898	0.14932886686672714	0.1024007258008235	0.1108687065625709	0.10586256974699992	0.09188255223321033	0.0775300973992251	0.015476685888670908	0.16380221587127589	0.20061313319740287	0.134409056348737	0.1328428872437651	0.16324832055169133	0.0	0.3222578919208133	0.07664526484751204	0.13016892150118475	0.0986378633850544	0.057482342330975864	0.1653290529695024	0.18807035660968247	0.12793219002562586	0.24570934683294235	0.09570356823983289	0.08337974033915332	0.10119767872576861	0.16238630283574104	0.09110754414125201	0.09944202400061149	0.0	0.07292489892221879	0.08713921941914994	0.0	0.2665596575708935	0.14534716220109478	0.06338505439629036	0.0	0.033954809235708115	0.09809167112537899	0.0	0.08488016353184892	0.07269301404132865	0.04685839540600582	0.39941144997324773	0.21253195410498782	0.13820893525949707	0.13340467273051543	0.09391363236655452	0.2487706693164157	0.1053501443173927	0.03240846900557976	0.11424329876329643	0.10167604083745492	0.03788631557491911	0.10805583157108037	0.09766850477493538	0.14884814505007574	0.15060539405108694	0.13213897374825248	0.06823403518710855	0.02808650127665915	0.047908368507619446	0.04178218784960358	0.08694489031567683	0.10474629926877117	0.13934590690208667	0.04502025529312849	0.015853199373798626	0.07266182819505175	0.0945853841559935	0.0	0.15755704209477095	0.11099838140329979	0.04793186201865533	0.07332375883529048	0.11370819957196361	0.11343684405482159	0.09303766965230212	0.2553752254126786	0.0	0.1143511087331312	0.07505213794565727	0.15315676832530764	0.0	0.13153201355448546	0.29860888175494915	0.0	0.2276083467094703	0.13278426794619788	0.0	0.0	0.05133289270764486	0.06742311799431822	0.075688356587233	0.13187499142555323	0.03776124000843102	0.0	0.0	0.1193597289102907	0.07561976101301944	0.13115748171927946	0.1460773239799457	0.0	0.0980988587750065	0.07371762899281467	0.1042625289816301	0.0	0.09461581408332752	0.05121072115454138	0.0	0.03537594813206181	0.25494917067950773	0.27929373996789725	0.12619429794389667	0.036719750392266486	0.0	0.0	0.1358123773854111	0.22926698769395398	0.0	0.10387989039674433	0.0	0.10907876781929565	0.08409131442839309	0.06916678826791187	0.0	0.0	0.09443552701979668	0.11378493418659746
v8g80gtx_ps9bamz7_AATGGCTGTCGAACGA-1	0.1195253382251777	0.08037572082515902	0.0	0.038567250819059345	0.06310419880835502	0.056299205075288544	0.060981747375467556	0.06718941525677605	0.08713065875349783	0.04542133393166376	0.06622802657466181	0.07237244464266396	0.06773234162634112	0.04972274916095141	0.06367041198501873	0.04865346887818798	0.0	0.07423831590656957	0.06488577066685076	0.06721512521275518	0.07264405517947287	0.06811868183184787	0.0	0.07474371321562333	0.14245585874799357	0.05701718553262656	0.048222248804493266	0.05282105991204374	0.02430871572537274	0.0522711097109921	0.07162795617494072	0.05701345079448032	0.07250036635279604	0.08228364665233832	0.09712744478111299	0.13042949559803493	0.10157303370786516	0.020672916618202402	0.0850367265785493	0.0804394245070464	0.7261539958169172	0.061205847096306325	0.09085072231139647	0.04137821180449193	0.08557322605085665	0.12310504726235064	0.0	0.06317942907500079	0.12023542001070091	0.07082918503769023	0.09832601531327938	0.03419535104928363	0.0956182591309735	0.10319826164815846	0.047720272439373566	0.06603090674472036	0.06607811663991439	0.16730872124130552	0.08146114022479367	0.08132515276956435	0.04824851288830139	0.04005707151774567	0.0	0.052116987488693575	0.0	0.053277833700610316	0.08313314014241546	0.2623434991974318	0.0068096697310180455	0.0	0.0	0.04095155780549039	0.02147561853102341	0.0	0.0	0.0	0.04521820252157331	0.214323931819919	0.0861852197579573	0.1240020917066739	0.11183909723235566	0.0	0.05742601967321068	0.10467040804119455	0.27098567267106594	0.12125228611518137	0.08982715704747947	0.0650778142229046	0.0768319705080691	0.09011694565466637	0.06997757179631443	0.06288224548026224	0.026237044963636724	0.11380005762028234	0.1582722369239223	0.13559178845991382	0.10237399752569065	0.36918138041733545	0.0	0.17388978063135366	0.09113607990012484	0.12451272643889016	0.04913779650436954	0.0478322480554952	0.0	0.10030419019183064	0.08152403480611642	0.2040169568259456	0.0873863442479298	0.06196154224129459	0.09012635304770136	0.01638576779026217	0.033044408774745855	0.0	0.12007949247114576	0.058805915934047055	0.07205327911148782	0.0	0.0	0.08622463678643454	0.1441769217050116	0.0	0.0004527307898094415	0.0	0.0	0.06240825341948938	0.05802004251442454	0.055081329378434955	0.2664860888175495	0.07752214493787528	0.0831661316211878	0.2110457166636942	0.08549563254643575	0.17638665953272695	0.09113728728837503	0.0	0.08392590313181802	0.063457263786121	0.023159825728044026	0.08710625323787442	0.04830216841494258	0.05911122163693773	0.04607831480490657	0.04345087074336802	0.08843987033015453	0.03818463809930173	0.035066286189881696	0.007169609416800428	0.1301052256108436	0.09696584626359907	0.07373595505617977	0.04423864507745831	0.0	0.06849216342871903	0.05689464932320077	0.0	0.12897094730209427	0.09534451544733503	0.0544756010807194	0.04811279134165	0.08450240770465489	0.08385088694077458	0.05479314978414387	0.09119552939777659	0.0	0.09714047916295107	0.04633444152350473	0.22645799892990903	0.0	0.0	0.16404494382022472	0.0	0.06163723916532905	0.07579620203546178	0.0	0.0	0.0678248827620936	0.06134934440138709	0.08344651603078569	0.09491569603929155	0.0347941696256303	0.0	0.09719992866060281	0.050249687890137326	0.06705903335116818	0.059211699661137866	0.11706596912589422	0.0	0.08021440679853713	0.06543878263550706	0.025789192081326913	0.0	0.057633703212599155	0.05364734718667303	0.0	0.05425990620967488	0.17429106474050293	0.25494917067950773	0.0	0.02525835482532869	0.04316033529516675	0.0	0.06358123773854112	0.16653290529695025	0.0	0.04711642913890105	0.0	0.06203762461928127	0.0	0.0	0.0	0.0	0.08503621846318475	0.07426038037380159
v8g80gtx_ps9bamz7_AATGGCTGTGTCATGT-1	0.12394901780937094	0.07995957434159681	0.0	0.03822276948335129	0.07865688000955809	0.0850292364136666	0.07586896027714868	0.07830763414401226	0.09921370169717074	0.08918958828346288	0.06727302208796748	0.09560607699797537	0.07678513764311086	0.034668515005593654	0.026316310960505716	0.07018459069020867	0.06586155061275446	0.0756328600548749	0.07674738374267188	0.0729540862436587	0.062204852629864846	0.06340198773677566	0.08900863716273026	0.06458855002675228	0.10317460317460317	0.0680601077139461	0.061978110427081276	0.05481932427670986	0.03620106678139807	0.051968583996306356	0.07809262938350366	0.08396481142757599	0.09889139939952221	0.13513072339962456	0.10798429007285584	0.07947857386059633	0.11325842696629214	0.045540899962004014	0.08954608106709647	0.07560928917490096	0.7227978014494868	0.0651375924444867	0.06348314606741573	0.058123909997998685	0.0909029331818022	0.16954253611556983	0.0	0.008233405721839298	0.16541466024612092	0.12427955110361597	0.10237622361065091	0.059283039058319956	0.11041461331230698	0.12860746224653585	0.09902318048385464	0.12233657507946999	0.025637595862314965	0.08228999464954521	0.10735025717604114	0.1120357072456422	0.06604489486181489	0.049777064383805955	0.0	0.047888622962619344	0.0	0.10251562060741265	0.10688700485850022	0.1889138576779026	0.03871783647064546	0.0	0.0	0.02329505700292217	0.0	0.0	0.0	0.0	0.057757473487810566	0.4464572345792249	0.09957692916802925	0.1526467178928782	0.11230604601391118	0.054810058855002675	0.08901675103922295	0.13587657407882128	0.2951518934665002	0.14401062425252903	0.08422546351222462	0.09857398748458836	0.09142162424120186	0.23098677673316517	0.07386027879326555	0.06843286953996854	0.017161088322137013	0.15332315441934516	0.17874857200699898	0.1173439216017572	0.10633053740792177	0.3074133523571726	0.0	0.41241305510968435	0.08342250757981096	0.1360544217687075	0.04609472534332085	0.041980626213490156	0.0	0.1207743567294129	0.09613922446565853	0.2613491377536321	0.10285628148361652	0.06625828501545081	0.12241017409556736	0.004146602461209203	0.0377956126270733	0.0	0.13123901245891614	0.07658676981427213	0.08373278760158362	0.03569942333987278	0.0	0.08698604766020496	0.048154093097913325	0.0	0.0	0.0	0.0	0.0719649888189214	0.06556158084247972	0.054934623360036294	0.30290262172284643	0.0	0.07430444087747458	0.15468759288984008	0.08649215245172773	0.18940609951845908	0.10025479341759523	0.06229458075364978	0.10185824344292063	0.08290159948148439	0.0	0.09340789998895938	0.06303467529057313	0.06680281438945784	0.0733507718526445	0.08315642313467612	0.0	0.04008100182186372	0.0534005112656798	0.04580962109051997	0.0	0.0	0.045278223649010164	0.05828297248584102	0.0328755722014149	0.06654916422206232	0.06806844141918038	0.0	0.14526946465576476	0.09662176827483167	0.055087944326283535	0.0730139956633156	0.0995850053504548	0.09797505864921595	0.07270696253456353	0.15936428670511069	0.0	0.09520837048926936	0.061098715062606945	0.19355270197966828	0.0	0.11744248261102194	0.18512573568753343	0.0	0.03620474406991261	0.10393902198264393	0.0	0.0	0.0719164070122431	0.0655634431855578	0.04827756513149772	0.14631435979750587	0.1079008382379169	0.0	0.015783841626538255	0.0955502051007669	0.3554485464597824	0.04736935972891029	0.14737530467867546	0.0	0.08508763324599154	0.07503559412719572	0.10757981095059747	0.0	0.07862042594272688	0.04028928607580293	0.0	0.07972177635098983	0.21241305510968433	0.0	0.15485744859741649	0.05029126913989936	0.0	0.0	0.0	0.08801498127340825	0.0	0.13491252817095514	0.12359550561797752	0.08426620655520577	0.0	0.0	0.0	0.0	0.09686381034695642	0.08538890503855558
v8g80gtx_ps9bamz7_AATGGCTGTTAGTCGT-1	0.0794829167622105	0.13964686998394862	0.13523274478330657	0.06643359206080462	0.13195364324414177	0.09015516318887105	0.06448336350598934	0.07950200216896187	0.10245473361453575	0.08599465721611427	0.07225844419731911	0.09573707850449269	0.07122157151965139	0.049078262561408625	0.01301943998573212	0.083607544141252	0.0	0.0652433046262793	0.08738644666517084	0.06839098440982061	0.06939307232419104	0.06953652981312174	0.10945501796224108	0.10481540930979133	0.10205992509363296	0.06284021042986258	0.05110287060708652	0.06750544832896162	0.03596939760498199	0.04454545303017423	0.06993099568102464	0.10063832169920489	0.10710110996377367	0.14629412991629712	0.10218605658129783	0.08302933022034145	0.1494446227929374	0.011926086181093509	0.08993690646832553	0.08735280113488546	0.8208570455761467	0.07219136855436428	0.08386837881219904	0.10268788877588947	0.09068471664069548	0.15313447476368824	0.06952247191011236	0.01763132219179807	0.09932584269662921	0.11544791433854155	0.11744810422606565	0.05422983175792165	0.09681131668121615	0.09809895065570369	0.08308388645467298	0.10722940861737953	0.0	0.1218298555377207	0.09728692792545902	0.10974064374419194	0.05776218102721738	0.0	0.0	0.05958778235280433	0.0	0.094013838633911	0.1326481878476449	0.177035848047084	0.06911814776983316	0.0	0.04100966229188305	0.03930526402436515	0.041014003431671005	0.0	0.0	0.11803103263777422	0.0633823105733218	0.26568829779102654	0.09608106365043226	0.14459619214858632	0.1211488885646189	0.12477260567148207	0.1258953780302095	0.12708841922325068	0.27593484335057367	0.14484401067604782	0.1190545979016912	0.10617395956917207	0.09279929631715031	0.2980203317281969	0.07829880973428105	0.07043165281338201	0.0	0.12541044412790098	0.19038942634448253	0.06434625890569119	0.08866667697015594	0.25176862255513943	0.09300063232647503	0.4460674157303371	0.07869627251649723	0.1342964151952916	0.08085038790797218	0.04654253144268355	0.16887372926698768	0.15235700628959056	0.06375489285010279	0.18677202946865867	0.11432248830933911	0.08689575348598508	0.155031485368564	0.08747993579454254	0.09010165864098449	0.0	0.16861576091110603	0.09027215325535086	0.10145662654923479	0.06173830331133702	0.15345104333868378	0.1128431493600033	0.04301765650080257	0.0	0.0	0.2786695202425539	0.1250936329588015	0.08257809606124213	0.0647234393301809	0.07123131963912785	0.3141720171214553	0.08863920099875156	0.03932584269662921	0.25337375899173653	0.09689969745743961	0.25437590766643736	0.1121484301020519	0.043873729266987696	0.10746374581735821	0.08259492707286624	0.06186144869932992	0.08059653324500836	0.0721679608449375	0.09052316395250404	0.1049927669777857	0.14299521910975335	0.0	0.04237695647167984	0.06014802924915284	0.01201420302543898	0.0	0.0687199036918138	0.09058988764044944	0.05436012752328188	0.0	0.05917095625541964	0.05713220063539426	0.0	0.1460473175752934	0.10840307432421065	0.05944802147911692	0.06830371809673998	0.10766452648475121	0.09664258962011771	0.0934164900199723	0.21710956542417217	0.0	0.09886451459485167	0.0632397252218451	0.31072766185125733	0.0	0.0	0.09555912252541467	0.0	0.03559835919386481	0.12257548576120948	0.0	0.0	0.05869763635791395	0.07502076379421121	0.017985759558793266	0.09554677532205622	0.041911895844480115	0.07142857142857142	0.0017388978063135367	0.0650971999286606	0.0863206705903335	0.0	0.13238907714563145	0.0	0.08783062990823662	0.07522301118758937	0.0	0.17268592830390583	0.07947097378277154	0.03359941000390439	0.0	0.06036571932143644	0.0	0.0	0.09072842620194145	0.03280610312550724	0.01435705368289638	0.4328517924023542	0.03196896736222579	0.0	0.0	0.07861925839453929	0.0	0.09058582641023195	0.0	0.0883797850089985	0.08981120538102881	0.0	0.11801354076634976	0.09570783989080017
v8g80gtx_ps9bamz7_AATTCCTCAGGTCCGT-1	0.13906405258732707	0.07098270019618334	0.07918673087212413	0.06048212728218885	0.091825232329214	0.10188794618971184	0.06182035176186323	0.08715485315029284	0.09227308526973658	0.10110058279684957	0.07285410754546671	0.11746860931597343	0.07308358498607975	0.03548324334841189	0.0	0.07894818976279651	0.0471604372085913	0.07336974866969154	0.07450580207919824	0.06976656240518159	0.05121315746621072	0.06543241095459415	0.05988687609875411	0.09031567683253076	0.07940966648831817	0.0643111850136004	0.058466005139033	0.06467362225789192	0.037541438444948234	0.0401684143152168	0.07467275106498061	0.08384038224644444	0.08151775703482567	0.09935069057141044	0.1000644725033357	0.04299820030157109	0.12448154093097913	0.03805801754018657	0.09862258816690776	0.08309452633749098	0.905053747750377	0.07333540888722348	0.0936864633493847	0.06684392600851989	0.08971677738593183	0.10823524166220795	0.1363697164258962	0.07180310326377742	0.0772605671482076	0.0774596853390766	0.11909556811710949	0.055763628797336665	0.09534792036270451	0.07323571483167907	0.09100111347302359	0.13379284297988858	0.004102015337970394	0.16976993044408775	0.0768713075803081	0.10397775806557592	0.06677227695073036	0.07410379882289994	0.013197788478687356	0.049491022593697954	0.0870595429182909	0.11690290284843703	0.13102509686477712	0.23835205992509365	0.019164356243007927	0.0	0.049318603846032795	0.01773881549162448	0.04985147875500452	0.0	0.0	0.0	0.04055370347505179	0.19727891156462585	0.09243916979511078	0.13515806261425767	0.11144997324772606	0.14474050294275012	0.113151417870519	0.1296183824273712	0.2174959871589085	0.1416824253875713	0.09269081350175634	0.10847930769767604	0.09561682900114572	0.3208744171826034	0.07485692862400167	0.06704274050352464	0.01844916077125815	0.1352641147105384	0.1830289358379246	0.07966545577426713	0.10706576496416226	0.2954640033291719	0.10224232696142808	0.37009095773140716	0.07838416265382557	0.10922571275701291	0.07849841715712502	0.04517454398471032	0.10480203317281969	0.16204769013757778	0.10379882289994649	0.2385068115405194	0.10612950088373611	0.045549841124250666	0.08338478001399349	0.08600856072766185	0.08565008025682183	0.0	0.2425284720629825	0.08784563201633606	0.10706325906375093	0.07811663991439273	0.26431246655965757	0.13052022883483558	0.11150347779561262	0.0	0.0	0.2565543071161049	0.11653290529695023	0.07531245284054273	0.06439489248478013	0.07271687217837479	0.24501738897806313	0.09315736282028417	0.04688336008560728	0.18791986207716546	0.09369567812370273	0.25740783204667633	0.10426659960487357	0.0	0.122076309128763	0.07577635968976063	0.0	0.09601093870756792	0.0653821626498769	0.08825236060558105	0.07603095337177734	0.10472220783927924	0.06467755641582476	0.03563131980142363	0.05093038463824981	0.05819349190135707	0.15988942393436775	0.06632334581772784	0.16285446762974853	0.020183789354814054	0.0	0.0632230032656224	0.06492699182335063	0.0	0.13992389860752377	0.10560207759168963	0.07468413596194051	0.06899833854298668	0.10623294542536116	0.08019817261390295	0.09475716695461099	0.2690684263717972	0.14820759764579988	0.10966450666825199	0.06960229390396017	0.34791332263242375	0.0	0.0	0.1696629213483146	0.0	0.16040663456393794	0.10193617794410921	0.07410379882289994	0.0	0.043842256003525	0.0700130515277899	0.055953409885994156	0.14466806601638063	0.11967183877296236	0.01337613697164259	0.08498305689316925	0.028803281612270377	0.14134118066702336	0.0	0.1392319620315875	0.0	0.09358793725987524	0.07642484827782867	0.0	0.0	0.08506641542792007	0.03419049065116481	0.0	0.03556478771283794	0.3756019261637239	0.0	0.1475961170985248	0.03417377555743924	0.0726472861304322	0.4126984126984127	0.10504726235063314	0.10968432316746923	0.0	0.08169982327285698	0.0	0.08566949120907835	0.0	0.0	0.08790032867079416	0.0	0.08568444663950282	0.08783733493987408
v8g80gtx_ps9bamz7_AATTCCTGTCCAGAAG-1	0.12672934342276237	0.0	0.0	0.09188856395259351	0.09504589443500756	0.08070587785676069	0.06886450645108487	0.08258799797493789	0.09593664932018466	0.07644246535149037	0.07330503026696163	0.10609355715455897	0.07351039908399583	0.060581740357021255	0.07514416503180549	0.09801141430354914	0.037478661876735715	0.07275913179550582	0.07280142333603733	0.06889116773158739	0.09043431735175751	0.06795122657034947	0.04952992432928228	0.0897035848047084	0.07927590511860175	0.06514138656875655	0.060933983548046994	0.05940472928003759	0.036868494646787243	0.06173608090020985	0.07326716160806962	0.10861423220973783	0.10258219082379964	0.11701172565769785	0.10080790913573465	0.08602072085218153	0.12932691278758696	0.0356464357441397	0.09770552461979845	0.07951806637509143	0.8101561359988326	0.07534509190540196	0.0	0.0844228247950694	0.08658888491835674	0.1058944176921705	0.08229668271803103	0.029786296541088345	0.1656928838951311	0.10138773188126055	0.11600963214135253	0.061030854289281254	0.11300535984155144	0.14866984782141857	0.06611788353361388	0.10200484688257326	0.0	0.08892455858747994	0.09678730357585622	0.09816441853697916	0.07332046426560637	0.052238273586588196	0.0	0.04597833271071008	0.0	0.08864978099409636	0.09870691357758699	0.36746923488496525	0.06863174278904616	0.0	0.028262990589494226	0.056015145902786355	0.022582609176952456	0.0	0.0	0.0	0.07599017711377262	0.3890544982037759	0.0943560488198883	0.1523970703987755	0.13087698818035898	0.07681112894596041	0.10855496563361731	0.13278395862665526	0.22254919445930682	0.146777011379946	0.10639728289948124	0.07665108055923885	0.09007756758800937	0.2335091339906749	0.07770268273271926	0.07480308202488674	0.007193389215861126	0.1469648466085846	0.2252830679796972	0.13128326434062684	0.11002875409471703	0.22584864157897866	0.02393112505472056	0.26720171214553234	0.07789370429819868	0.13513720094779486	0.08971207865168539	0.047401174296321735	0.06005885500267523	0.13286339129035757	0.06764101264396948	0.3119726715232333	0.09530849595899862	0.07469890042694445	0.10657282792114253	0.19295077581594436	0.10435527019796682	0.10165864098448368	0.08958190017580066	0.07363338421992169	0.09314109756784868	0.0	0.12830390583199572	0.10955056179775281	0.038202247191011236	0.0	0.04716631682923818	0.07446049580881041	0.0	0.08034188034188035	0.06676123957022834	0.0711955677522912	0.21144328517924024	0.08388324118661197	0.1229266987693954	0.172641341180667	0.08858874351862019	0.143086448062371	0.10324980621418585	0.0	0.09220386064421693	0.07102402484699004	0.013095875054141507	0.08637162730260643	0.07302482334614678	0.08405740309522554	0.10663753641281731	0.07978218471150693	0.04922418405564473	0.023697773804444263	0.0552959594158096	0.020088525706503234	0.12216871767433565	0.05314785090065989	0.04715088282504013	0.04921185581880451	0.012246596516259438	0.06982343499197431	0.08952132300540151	0.0	0.1521908346981067	0.10622335288436624	0.06497843513086875	0.08604282241183484	0.10212714018191546	0.08359056673663415	0.07644309117420019	0.26926659136396963	0.0	0.10714781126766146	0.07581577870651512	0.18820224719101122	0.0	0.0	0.08635634028892455	0.0	0.14510433386837882	0.1023081346941228	0.0	0.0	0.1353979794164857	0.06862059007233189	0.08107996872041816	0.123218229959803	0.0754900530181429	0.03691813804173355	0.004280363830925628	0.10397717139290173	0.1590868557160692	0.09199215266630997	0.14502704952143156	0.0	0.08843557725435891	0.07221728489106131	0.06056714820759765	0.0	0.08127457138204573	0.05254652726562839	0.0	0.05076637396531646	0.0	0.35580524344569286	0.19162271650233126	0.041913899760131296	0.03769098151120623	0.0	0.14285714285714285	0.0	0.0	0.10161000048640498	0.0	0.07724701819292883	0.0	0.0	0.098754108384927	0.0	0.06557393916944479	0.08815260451994063
v8g80gtx_ps9bamz7_AATTCCTGTTGCGGAA-1	0.1884984330810976	0.2357172581891683	0.0	0.06770157655181512	0.09139407917634164	0.09395303065046243	0.0630816176452624	0.08652561873627229	0.10968310899467303	0.0851086679285302	0.07362128588527052	0.09726493877151497	0.07328072775647979	0.03268641470888662	0.08051443631967976	0.07119448903156768	0.08183647991031619	0.07751307637043688	0.07061233941444163	0.07265184906813159	0.06792751296903715	0.0755989511846502	0.06248566842467324	0.06741573033707865	0.1229712858926342	0.06945499050053985	0.06158401280399995	0.06117135810202404	0.041910057200222846	0.05619144293931651	0.07012535119457258	0.08219791705550786	0.09438270405850739	0.10907219486537711	0.11137863385054396	0.05802811420788949	0.1297378277153558	0.03036576949620428	0.11033166214189935	0.09281222848896285	0.6670557906512963	0.07295323354517655	0.0436864633493847	0.02720971740613219	0.0916871946432965	0.18501426787943642	0.006387105403959336	0.0424889056746294	0.08796147672552167	0.12331105105959322	0.1219308461985647	0.09497651744842756	0.12384143880300001	0.1359925457609475	0.09798562607551371	0.03301545337236018	0.050695559122525415	0.27934724451578385	0.1208755357445801	0.10784686435189096	0.05555380704091874	0.08899589798466202	0.0	0.05317681542573063	0.0	0.11722030270878109	0.14733500669704577	0.4334082397003745	0.12982148937205118	0.0	0.028262990589494226	0.011482899123348562	0.014815224811350345	0.0	0.0409844836811129	0.0	0.044257864482583585	0.6122448979591837	0.10382174082820105	0.1531326821896509	0.14727370008268884	0.11342964151952915	0.11676009383874553	0.14752531606464192	0.31991260923845194	0.16020805137265323	0.11270849326540582	0.11602344894968246	0.10160037425170668	0.22945807536497745	0.08353157959504563	0.07852919809222392	0.009194855636803202	0.16488033753037865	0.15569823434991975	0.1498690546591197	0.13167564910142535	0.30895903929611795	0.1344423366895277	0.3375601926163724	0.08021223470661673	0.13414354505847284	0.05945135544854646	0.049422197611687826	0.03959336543606207	0.14305170484945764	0.026104587310974064	0.3923941227312014	0.10890825874998136	0.08302486323582403	0.08376342758365231	0.033039058319957196	0.08102728731942214	0.13391423985324466	0.02247191011235955	0.08909898014114075	0.10799135436772044	0.032726948457285535	0.1743713215623328	0.1204469687615755	0.049295523452826825	0.0	0.0	0.3552701979668272	0.0	0.06970133486987419	0.07610631498271948	0.048944333079371655	0.31159711075441415	0.10296652993282207	0.11242643124665597	0.20807324178110695	0.08885893320870397	0.1635200896838136	0.11249305320546057	0.10670335549950317	0.10478297391029533	0.08448933606511025	0.08973477031261944	0.12312627922579769	0.061386103427647436	0.09389420166441848	0.0947278203832511	0.10649993959163949	0.04173354735152488	0.02629172846780584	0.07589322870221747	0.06553820711124082	0.2630640271089709	0.07607677902621723	0.20271535580524344	0.03974376992551279	0.0	0.06570393073928525	0.09593520843462566	0.0	0.1580225588210531	0.1140349327491579	0.07483993927294204	0.08074305614222824	0.11630383895131086	0.09102975676009384	0.10709895073905709	0.17036244377068346	0.14788657035848046	0.11608505241464043	0.06606320825195838	0.22819689673622257	0.0	0.0	0.10026752273943285	0.14777956126270733	0.09866238630283575	0.09652134602564212	0.1028892455858748	0.0	0.12044817927170869	0.06393681538244558	0.027122690044038358	0.12306046013911183	0.0644648734536375	0.0	0.0	0.08618690922061709	0.0007133939718209382	0.05428928125557339	0.15895557140875494	0.0	0.08955898319559111	0.07528825449221564	0.0	0.19462279293739967	0.09598468723102334	0.05470659262794094	0.0	0.07984766940484059	0.1993044408774746	0.0	0.1648704425590461	0.04724932518140446	0.019439985732120562	0.12199036918138041	0.12573568753344033	0.01819154628143392	0.0	0.09270878933800282	0.0	0.09269144466426933	0.0	0.16819884235614574	0.08927615990216312	0.1637239165329053	0.08045746388443017	0.0968369122399026
v8g80gtx_ps9bamz7_AATTTCCAGAGAGGGC-1	0.05826263089505465	0.0	0.0	0.04242251002294099	0.05323442783898767	0.08164220744477567	0.037795832508776946	0.03034715163502834	0.047908830193077755	0.05603594585109627	0.04112321553938195	0.043331324152924386	0.05200468568936687	0.017194416070820565	0.03713611953312328	0.02520064205457464	0.0	0.03392551078706097	0.04831086717639817	0.04781374390318484	0.04927652546118594	0.04047459029805234	0.06080409691966674	0.030001070090957732	0.021401819154628143	0.04615448076559561	0.049923823247679695	0.03072596536559266	0.016818079021252888	0.036797294436693787	0.05243867499507622	0.03515124366966541	0.03797459726751933	0.04659429949850822	0.0717280442990952	0.1197529062697602	0.06761262707330123	0.022487418676964355	0.0581504160363919	0.040518159639899666	0.8474633980251958	0.034772984739707524	0.05133761369716426	0.051740123101303305	0.05571148844184602	0.007557517388978063	0.0	0.0	0.08734082397003745	0.051594638708847215	0.04996359177551105	0.08605909280066583	0.0486872612242216	0.02935106626920431	0.05401067198820008	0.0	0.06848582129481005	0.07629748528624933	0.030711983340883625	0.048025025109590454	0.024867375164797506	0.0014267879436418763	0.005845867269088243	0.030392909484262685	0.12634716808071544	0.020336262480615937	0.043378183789917445	0.12423756019261638	0.1043338683788122	0.0	0.0	0.0	0.0	0.0	0.0	0.0	0.025352924229328725	0.0	0.04903378895937621	0.09744371872968206	0.030191157157449293	0.0017121455323702514	0.024750380705436885	0.0661195267936841	0.11114083585993699	0.07766446692015289	0.02597296857189383	0.05189243259590109	0.0555080270828256	0.0	0.03775053052258019	0.04035767455676908	0.0	0.07502080453574013	0.02610154295547554	0.09518177466137254	0.05452680121551735	0.0	0.0	0.23226324237560192	0.11481184233993223	0.006114805472750898	0.03904159978598181	0.03431125160922521	0.0	0.09791332263242375	0.044774858494550984	0.13832983495904844	0.058127804640484226	0.05997969011039408	0.03543647363872083	0.1440609951845907	0.005350454788657036	0.0	0.060613009248643275	0.05480207407843734	0.036459213944265975	0.0	0.0	0.0916471169280158	0.0031389334760121277	0.004768883615976923	0.02444746264970984	0.0	0.0	0.07620693912828744	0.033280407212991484	0.04900843991094082	0.15429373996789728	0.043279234290470245	0.0	0.10278818143986683	0.061370764813393465	0.08986216209330174	0.06412939200412306	0.0	0.06137775596936102	0.049791854258831515	0.03526204489286351	0.0407590002293052	0.02684309347106312	0.038802100995486026	0.04525097596258645	0.03369923540275117	0.04654895666131621	0.0351030470501385	0.03206309573350772	0.06491560873583345	0.0	0.017723381487426432	0.04484349919743178	0.022878741928086928	0.004835225809008581	0.032188059260899245	0.021985706959365404	0.0	0.09814092065845902	0.06268907464052684	0.036065447052841475	0.05051392526259469	0.04550127073301231	0.03921780466724287	0.02659809099040594	0.05982601113687256	0.0	0.04303152805025464	0.027592941375249095	0.2727394328517924	0.0	0.14785090065988943	0.03418940609951846	0.0	0.11892277510255038	0.04693665004306115	0.008239700374531835	0.0	0.057533125609794476	0.0520263448334531	0.05399843602090793	0.07424784952874841	0.003031924380238987	0.09063670411985018	0.059791332263242375	0.078517924023542	0.0	0.0	0.1045307948397836	0.0	0.0675534014722518	0.04684267748446	0.018690922061708578	0.0	0.030910507827947985	0.010623183375992365	0.0	0.044912346961256414	0.0	0.0	0.0	0.028453598331139047	0.0	0.0	0.014044943820224719	0.0	0.0	0.09731342315611978	0.0	0.0333705238330271	0.0	0.0	0.0	0.0	0.035796600403341976	0.04147374836572395
v8g80gtx_ps9bamz7_ACAAAGAAGCCTGTGC-1	0.14585721929221127	0.11872064681053444	0.15944355270197966	0.0840534459127656	0.12923685891941591	0.09406768325307652	0.07688530237398947	0.07926522165141983	0.1094876271744823	0.08012449875443714	0.07310011359223172	0.11903400372250349	0.07559518388097623	0.038164550805000245	0.0374730000198165	0.11174201890494026	0.031007159418074345	0.07665357770099725	0.09853826150491608	0.08113517092354286	0.052795031055900624	0.07311822431612669	0.08981120538102881	0.10465917602996255	0.10357588728375246	0.06895358560567469	0.05995013042313103	0.04234526093254512	0.03488827478170696	0.0517010612568735	0.07649008867997564	0.14145109311035625	0.0876895236732065	0.12787586944890317	0.10637772303337406	0.0740794785738606	0.09800321027287319	0.028690844518885556	0.10428019869343215	0.07917495005424086	0.8495062989445011	0.07471621150515564	0.012787586944890315	0.056367653845996755	0.09374853545945566	0.15210897092919565	0.12774210807918673	0.030975985899977968	0.11738897806313536	0.1032637774210808	0.1300385378245408	0.07177932346471673	0.13397820393680832	0.14333759185857328	0.07031509840498605	0.03496679570704686	0.0	0.12766185125735688	0.1218561417441737	0.11528646053335587	0.05830596907926716	0.04908150526128054	0.012860907991994134	0.05567072945445887	0.0	0.10680958728949588	0.12137273278966967	0.3919315141787052	0.048786419572936425	0.0	0.023604947597016333	0.007120220603366671	0.013837383074113023	0.0	0.0	0.0	0.0735756129014556	0.3817931667048842	0.1076231787225253	0.15796566377451257	0.09265042074030838	0.08419475655430711	0.10548298143803762	0.15019265581063335	0.34162653825575173	0.16380730697056006	0.1327936352850862	0.09805057342917627	0.10734693077183811	0.12084384315523962	0.08006282977976797	0.07532939919251483	0.003368804866932208	0.16208264194013713	0.20699029687793732	0.09214046351834643	0.12748948860102902	0.3588371678259319	0.0	0.32370251471375067	0.07972177635098983	0.16188947489108002	0.07012439807383627	0.05779250515769823	0.05016051364365971	0.18464307228352173	0.16668074681084735	0.23418529036506563	0.10680120658553191	0.06264945785697906	0.1547433839568671	0.0	0.08618512573568754	0.12260184972865551	0.2242604907131392	0.08919878984820744	0.09356342484733637	0.00995779085666726	0.20968432316746924	0.13736263736263737	0.02814339218833601	0.0	0.06247684899370293	0.06688068485821295	0.0	0.09449451921362034	0.06798345697222102	0.05909293764624371	0.30143124665596577	0.08079186730872125	0.06698100588550027	0.05891445217287914	0.0951282904423294	0.2302224260490713	0.11147832962320173	0.0	0.10316813457641309	0.08709061408431099	0.04270172488471044	0.09082397003745318	0.06439301953212148	0.10032981911443693	0.10635515129897152	0.08200003451906315	0.0	0.005323363878334722	0.05457166636941918	0.014368403132448077	0.2401462457642233	0.07159577314071697	0.15790529695024078	0.04651443759816359	0.014228246437984265	0.06097269884319478	0.06687846475249151	0.0	0.1703774922391246	0.11167307711721534	0.06354842644694776	0.07053213558240169	0.10413790797217763	0.095662015886735	0.07193298453269291	0.1900798604918455	0.0	0.12618155876582843	0.06619655549978715	0.22298020331728197	0.0	0.0	0.03911182450508293	0.0	0.1428928125557339	0.11634950200713584	0.0	0.0	0.06905234003713845	0.07125999852246855	0.04945054945054945	0.18808220493613753	0.08593154660570392	0.0	0.008783663278045301	0.07575352238273586	0.3687355091849474	0.06998394863563404	0.16326689851970752	0.0	0.0993014078473021	0.08031828656471582	0.06905653647226681	0.0	0.09785952729895085	0.05745954622359117	0.0	0.13080288295093317	0.03424291064740503	0.4291064740502943	0.11251242069861653	0.030275157658063857	0.019469710480946437	0.19814517567326556	0.09278580345996076	0.01765650080256822	0.0	0.17902945992833633	0.0	0.08666907229750187	0.04735152487961477	0.058660440682912596	0.04700756707177253	0.0	0.07154175412602379	0.09497899841171539
v8g80gtx_ps9bamz7_ACAAAGAAGGTCTACT-1	0.11657303370786516	0.0921467213602045	0.06754949170679508	0.07416609863893225	0.0695507176362418	0.07984598333715509	0.07026380918177132	0.09345504636842787	0.10043920677281774	0.07658437705556227	0.07670829064235943	0.10427572726075114	0.07874237106764244	0.05330390583199572	0.09004617244317618	0.06635678616015694	0.01472648984687508	0.0745476548180795	0.08523044351242974	0.07945765119466408	0.056267010956800895	0.06818967565065272	0.028510280516701063	0.0847597645799893	0.15404851079008383	0.06697800226192879	0.06775558158145349	0.06053354474154694	0.026719178346654313	0.06741489693290596	0.0749560104361448	0.09508878022073737	0.1079530932103751	0.1369217654687089	0.10130528207197077	0.08088914830487864	0.11318138041733547	0.037375640697575235	0.1002043301252623	0.08864230982569299	0.7143829952818717	0.08185698687988943	0.05005350454788657	0.06598621951568173	0.0918118026346108	0.14390494025325487	0.07149545211342964	0.04878985301985963	0.12209737827715356	0.09433732246987829	0.1162523536379455	0.05057963260210451	0.10137609942459144	0.11251970022894123	0.096586554451723	0.040631983130330784	0.020465489566613163	0.17233814874264314	0.09220119947129304	0.10410213267250523	0.05942851547610305	0.07875869448903157	0.0	0.06310184063855147	0.023465566001681572	0.12383128837137597	0.14757200670781848	0.19428571428571428	0.06722116834476385	0.0	0.0	0.06334115322879368	0.0	0.0	0.0	0.0	0.0400323771110288	0.3999082779179087	0.09309438748751633	0.14082360647314138	0.1291697066977966	0.16224719101123594	0.11761122772358727	0.12758336915640286	0.3360828725997265	0.14470675312338624	0.09990462232768046	0.10678344615814084	0.09706173192260609	0.32507834594511964	0.08012767292116382	0.0765056846036372	0.0802370053306383	0.13822342816587815	0.1712579353028791	0.2738024837374335	0.09335108477342995	0.1557576838475715	0.0	0.21556982343499198	0.0770019618334225	0.13009248643277535	0.06236345193508115	0.04428669559183273	0.0	0.13787336259246372	0.10025062656641603	0.2450096719759641	0.12042250371467333	0.0961989932409561	0.1096431658229411	0.03163456393793473	0.14718031032637774	0.0	0.07414201635710464	0.09124897940483963	0.11007956880165183	0.0741632483205517	0.05334403424291065	0.14750792278882166	0.07141073657927591	0.0	0.05198172613902951	0.023542001070090957	0.0	0.08823311519940734	0.07320579005972265	0.06755997070810926	0.17773542001070092	0.0	0.08487158908507222	0.2363712026633375	0.08779730292200309	0.23692323371296084	0.11638325814754215	0.0	0.11698228805407009	0.07406029919047184	0.0431348569390303	0.12018352909203632	0.09127362541683202	0.090495532495849	0.09305828032419793	0.09499646179602686	0.028420356906807668	0.03672172894189677	0.06486336523789707	0.030983997276132106	0.0	0.08433654360620653	0.19278357410379882	0.05414315055489394	0.027366585419019877	0.07814546779579712	0.0783852727066863	0.0	0.1355593398027665	0.10100981421471139	0.08454322454880449	0.07778059380661391	0.10376003210272873	0.08314915421656995	0.09425071169217322	0.28109704139666686	0.0	0.1334443057289499	0.08007543644305741	0.28223649010165863	0.0	0.10139111824505083	0.12611021936864633	0.0	0.03898698056001427	0.10257708803644032	0.0	0.0	0.10565574544424511	0.07030855781737264	0.08289089187965593	0.15946413137424373	0.05091038798903967	0.0	0.06986802211521313	0.04605849830568932	0.1032637774210808	0.05821294810058855	0.1422688405366308	0.0	0.09378863855332044	0.09215377469043437	0.04497948992331015	0.0	0.09301649335845721	0.037856275215825776	0.0	0.091524250149498	0.29213483146067415	0.0	0.12007949247114576	0.04702388467064644	0.03031924380238987	0.2320313893347601	0.10834670947030497	0.17268592830390583	0.0	0.12422783209300063	0.0	0.10406841945906488	0.0	0.0	0.0	0.0	0.09052557928962424	0.0975776904291458
v8g80gtx_ps9bamz7_ACAAAGAAGTCATTGC-1	0.08690667278147214	0.0	0.0	0.07138825978290346	0.07070392245476788	0.08077275854161889	0.0634835125369218	0.07749525457830175	0.10192656844818195	0.06607524005131835	0.0663700279098455	0.07740717108134385	0.06932998663766302	0.046074711805048886	0.013673384459901313	0.059882735865881935	0.03337664653876532	0.09019496412373959	0.07313007358313629	0.07224000290714937	0.04933468257845395	0.0666803245251415	0.05300771994190935	0.059045478865703584	0.07958801498127341	0.06356908974987426	0.05974380872634139	0.04214461887797048	0.016746371895219343	0.04459712408888089	0.06754259679083031	0.10909950601615091	0.12147917923341955	0.15359432670421053	0.10110595140337374	0.11581302592538548	0.1357174959871589	0.022549452935383567	0.10241964960025718	0.06906357223850265	0.7052872221411547	0.07316141035751104	0.014901016586409846	0.057670550851784234	0.08839344295907488	0.17132602104512218	0.06634563937934725	0.05705473200516162	0.06234349919743178	0.1355561425252792	0.09841728388693015	0.07163664467035254	0.11450630321121155	0.07813483874020448	0.07813833094731971	0.053536021150033045	0.026930622436240413	0.09069020866773676	0.07866473528298686	0.10690114800108887	0.0688407697660837	0.04899233101480292	0.0	0.04157276002731332	0.0	0.06774219876486111	0.08822864037402911	0.2821829855537721	0.04022569191108517	0.0	0.0	0.05955467753220562	0.0	0.0	0.0	0.0	0.020263132622683186	0.39662156997630515	0.08840326386556696	0.1605203090054274	0.10297193443260859	0.05333333333333334	0.08712515948471004	0.12399054533885995	0.3805213720944058	0.13587202830924075	0.07037243817898435	0.0636564542768744	0.0824390230237633	0.0820912634716808	0.07525655582967605	0.06829408939129049	0.023224937082614985	0.12655481907331728	0.20928954636819805	0.12903044127171862	0.09389348988749326	0.39872778075025267	0.11347828201760786	0.40989834135901554	0.08333333333333333	0.12183749904456165	0.07389479668271803	0.054141812752773945	0.0	0.16166230772972345	0.0803976232716623	0.28509692554636373	0.09422515310086187	0.06710999006344111	0.1318763633370375	0.007691278758694489	0.072402354200107	0.0	0.3314988916915081	0.07325705253753909	0.083961151745778	0.03671006479995244	0.12359550561797752	0.12542700744947935	0.024505082932049223	0.0	0.05951352018767749	0.0	0.0	0.07023912417170844	0.06305785721516059	0.042008467033061866	0.29006153023006953	0.0005944949765174484	0.04367308721241305	0.2602699007193389	0.0861014901632744	0.22599301893041862	0.10139836257455191	0.0	0.09793965906791197	0.07918673087212413	0.0	0.11683524845643625	0.04975725519695005	0.06914646430392593	0.04747537799972257	0.06816651996064826	0.03251188115695716	0.037094228958828586	0.054995739452668294	0.04350406148158957	0.07579810950597468	0.038969145710718744	0.0981474050294275	0.04539749934043933	0.016764758337792045	0.058291129314957287	0.05238339449724596	0.0	0.14653075968310098	0.09724956338269886	0.06291917431491835	0.059367519923404014	0.09136202514713751	0.08985883030826851	0.07577734756309248	0.1430751243485326	0.0	0.1338010027148604	0.061970027514258216	0.19850187265917604	0.0	0.0	0.16468699839486356	0.0	0.11663991439272338	0.10104777355273059	0.0	0.0	0.026626380889434427	0.0619533413478221	0.03150594723628432	0.08761026738554828	0.06345963649334437	0.0	0.08382379168896023	0.07575352238273586	0.0	0.0673087212413055	0.14394581178289043	0.0	0.0859463599135776	0.06744671460915985	0.06049580881041555	0.14285714285714285	0.07164956847418986	0.04781065174323601	0.0	0.13461114782991848	0.23327982878544676	0.0	0.3335626385385615	0.03415874619005537	0.0	0.28642767968610666	0.23015873015873015	0.0	0.0	0.06762650582875301	0.0	0.07645620161951491	0.08284287497770644	0.0600223746291162	0.10593900481540931	0.0	0.08538091122360786	0.08943966273878687
v8g80gtx_ps9bamz7_ACAAAGACATGCCATA-1	0.13363716273026063	0.09196837286724927	0.05029427501337614	0.06368507076526163	0.09010061971772455	0.06684724451578385	0.0812811040993279	0.10188888060375108	0.1224072351747478	0.06883292965206703	0.0741877006696684	0.09944118289944603	0.07454914434123364	0.0415268252346904	0.018369894774389155	0.05317237381844123	0.07381079772733064	0.07652057204523402	0.08540663456393793	0.08337343958609757	0.08966082769209296	0.06953292377788085	0.13941756477872047	0.07049973247726057	0.07767076868200463	0.07277219237287864	0.07007287560517167	0.057993709953150896	0.031198115757365148	0.0585766456815496	0.07667211446144541	0.125549043761743	0.10411235273469582	0.16038668371557346	0.11724362881005314	0.09346271705822268	0.10679935794542536	0.018059723482293098	0.1150843192041694	0.09883811683626136	0.7939102096405467	0.0981780489669148	0.1738362760834671	0.0835283594525382	0.09600551448332963	0.1792402354200107	0.04427501337613697	0.04252037893809209	0.07497057249866239	0.13012441500565522	0.14748273998839964	0.10967243326793888	0.14849295523452827	0.1072820781603171	0.11584457651873382	0.08680326063009473	0.02965043695380774	0.24285714285714285	0.09959675840739146	0.12498943989186449	0.04928013652402284	0.047084002140181914	0.008303113172027029	0.05510421071213048	0.0	0.1750959001006611	0.14419296109968005	0.3556768325307651	0.09416800428036383	0.0	0.003682371825134548	0.042680166275671894	0.05064482205125367	0.0	0.0	0.05564472980203317	0.031869503779616136	0.5222808224413361	0.11017617716616292	0.16657123103481916	0.14905880636217714	0.18095238095238095	0.11871753714450343	0.15511257646089108	0.3907466856905059	0.16929812703005215	0.1155046874636518	0.09527996836252821	0.09483471016502372	0.12573568753344033	0.08722531003350886	0.07431138715850119	0.00806531518142005	0.16161686126059926	0.2532789611441297	0.11613302920221903	0.11622556693109835	0.3190654538969146	0.05637433727321368	0.5401819154628144	0.07936507936507936	0.13399067492165406	0.05555834225075798	0.04743738916497859	0.09697699304440878	0.1803851579132478	0.0713863309960294	0.3147302136066181	0.1083202056694943	0.08118496194625523	0.18217886981931924	0.04621455323702515	0.1541573033707865	0.0	0.16502331269586487	0.08122055818169621	0.11294217190403728	0.02749539266393199	0.08287854467629749	0.11795694941762358	0.14474763688246833	0.0	0.03362555047948306	0.09291956482967718	0.06527554842161584	0.08826604107502983	0.07042297514207627	0.07285494843098529	0.315008025682183	0.09428690327566733	0.01839218833600856	0.2842874977706438	0.0961869778869327	0.2461463986343601	0.1108863644125418	0.0	0.1140838940221836	0.1189062452422277	0.0	0.12244261000280261	0.08090637888722386	0.10383650215902154	0.11057111150744109	0.1197121110133071	0.04595096465552513	0.027592092163276915	0.054992766977785705	0.05382557517388978	0.1802211521312645	0.06088371678259319	0.16198501872659177	0.04540982757727955	0.021164021164021163	0.07914867806867032	0.09901449507025524	0.0	0.15708826620821145	0.11141754242506839	0.07463944819056798	0.07566294012184017	0.11854802033172819	0.11153640367123513	0.09929688489170435	0.23022808790599053	0.0	0.12041495749360918	0.07319935662023531	0.20987158908507222	0.0	0.066167290886392	0.2292134831460674	0.0835741037988229	0.14792224005707152	0.11676580744657414	0.0	0.0	0.1405910678878293	0.07093829962994554	0.004053998436020908	0.14283656418487878	0.10871151320589523	0.0	0.0	0.050918494738719455	0.0	0.020367397895487784	0.14764158888690723	0.014713750668806848	0.09858438055808703	0.0785012983165716	0.08439450686641697	0.0	0.08398396608276922	0.037319422150882825	0.0	0.06813961539672049	0.22659176029962547	0.0	0.19299854773370023	0.029244143055530507	0.0669401343558647	0.0	0.05337078651685393	0.0	0.0	0.13792823905183454	0.0	0.09264443808473075	0.056268949527376495	0.09898341359015517	0.047848352824275776	0.0	0.09807795201053628	0.11766506714750544
v8g80gtx_ps9bamz7_ACAAAGAGTAAGATAC-1	0.16470801803867616	0.15801676475833779	0.0	0.052566385951025016	0.086942293007527	0.09935603454865093	0.07711984285787579	0.10231142263229294	0.12048155711994975	0.10338842959357639	0.0753060385029507	0.12188218254397566	0.07809179992532232	0.07001799698428912	0.0230267720904425	0.07743668628500089	0.04328772707584907	0.08393160687961679	0.08503699292934523	0.08279910031999324	0.05645892944378533	0.07463568902092987	0.0843460979897577	0.09184590690208667	0.1250222935616194	0.06796959852365894	0.06021672587403898	0.051850474363491626	0.0015223974450199402	0.04513216956774659	0.07487911184397308	0.12508865579155623	0.12193584225359792	0.16809950032193413	0.10921556228892647	0.11753976360717934	0.17594007490636704	0.05358984499189678	0.1036350615522484	0.09519735324291556	0.7702709275742984	0.09331044009820974	0.08550026752273943	0.06475684020928038	0.09695221790020035	0.17112537899054753	0.07296682718031032	0.05109999055802096	0.09523809523809523	0.12876309676195893	0.1253970678978665	0.0945247012662743	0.12802887368233318	0.16554379911408115	0.08414674706809538	0.12211626223523117	0.0	0.32397003745318353	0.12002729291223203	0.1334879802502511	0.051217490741614996	0.054217941858391294	0.0	0.05509394769143613	0.0	0.10138658396133163	0.15187750690352303	0.3615195291599786	0.08239700374531835	0.0449438202247191	0.09722091083624461	0.041280816561715436	0.04518366819800373	0.0	0.0	0.0	0.042611570701458344	0.41274936941068563	0.10555909608165129	0.1655659757126921	0.15939491220390098	0.14247191011235955	0.11183602913939993	0.15011049280712202	0.3234201295999049	0.15732201709555768	0.14055179472863888	0.1254937539256054	0.10884673888379989	0.39417564778720476	0.08839409870093394	0.07873082208181278	0.04070308939222797	0.16948895627985788	0.21926742151461254	0.123313902734364	0.13254040623714364	0.41947565543071164	0.1500072960747118	0.3409844836811129	0.1333600856072766	0.21440036688832836	0.07461376404494383	0.05077616641082614	0.12332798287854467	0.14538270718045998	0.13567626932499788	0.3055521257768449	0.11655957474651599	0.07038577870955766	0.18243404535539368	0.0	0.18420545746388442	0.07253687992050753	0.40915692119544445	0.10459730055648002	0.11881888893524487	0.0282385113845788	0.135741037988229	0.13661151582499897	0.17121455323702514	0.0	0.0	0.26217228464419473	0.0	0.08556063162804736	0.07287319422150883	0.05544254671785351	0.3648341359015516	0.16895547232625885	0.07253210272873194	0.1844123417157125	0.09643638375470234	0.3865576193024026	0.1172085942585584	0.014446227929373997	0.12056404328046641	0.11367758942436937	0.024892353945323447	0.11702633612745972	0.06997842049046493	0.07894558361404382	0.08934764084576818	0.12513160392826939	0.08674031410316936	0.045207956600361664	0.0725680201335632	0.02700520453329442	0.0	0.06359238451935081	0.08858346709470305	0.03450673491578581	0.0	0.07777243501042416	0.09970938816106423	0.0	0.15396273150222844	0.11737328844335417	0.06695677484730672	0.07111411487520299	0.11100387907972177	0.10502016709881878	0.08098893558624239	0.16633969442958207	0.0	0.09661534193369399	0.07826903676905417	0.15168539325842698	0.0	0.0	0.15532370251471375	0.0	0.0984840378098805	0.11038817978672572	0.0	0.0	0.0	0.06669442634841535	0.05354570523109849	0.15422342950432838	0.06054120660862234	0.10176565008025683	0.04695024077046549	0.07414838594613876	0.04726235063313715	0.0	0.14924177119870002	0.016408061351881578	0.09413435660188778	0.07740702451233779	0.09930444087747459	0.0	0.10320343941191523	0.04531979812878689	0.0	0.011267428319642463	0.3963349384697699	0.25387907972177637	0.15332874722922876	0.03749526574927408	0.06037096486534689	0.23078294988407347	0.1586409844836811	0.16599785981808454	0.0	0.08936880846993206	0.0	0.10966358497061397	0.12644908150526127	0.05773627121941729	0.0	0.0	0.07536424249907396	0.10396031956679572
v8g80gtx_ps9bamz7_ACAAAGATCGACCATA-1	0.10059810441030345	0.0	0.0	0.05773360598664585	0.07146233643451927	0.06234712986318123	0.07112989878112243	0.08126281198449546	0.10286674291671827	0.09885109051473677	0.07297578510523518	0.09930944542940895	0.07620612932644595	0.03577508633688409	0.04022749341101401	0.07370920278223649	0.026548447094193482	0.07742138307744859	0.0725353388909025	0.07393495371457762	0.06446716449159048	0.07695211590879075	0.0	0.07355591225254146	0.07865168539325842	0.06803768065794574	0.06383593298671288	0.0589610330292709	0.029460596934244566	0.053605389791465605	0.07315522061946521	0.15831124715368247	0.10579246369699387	0.13684014836176328	0.10009403829628549	0.08818522301668369	0.12241412520064206	0.03587130993090935	0.09421286663275844	0.0820867755410586	0.6658397781993287	0.07706829877287537	0.053451043338683786	0.06744840487013916	0.09371729192784306	0.12277064383805956	0.11811128945960407	0.07444056274195071	0.07113964686998395	0.11420173246371511	0.12093152145373642	0.10645027049521431	0.11520092365745825	0.09582409742923387	0.05859471028010354	0.0	0.06696985910469057	0.0709470304975923	0.08198127154396974	0.10969664329362733	0.04946897610479897	0.043088995897984664	0.0	0.05258498123235616	0.0	0.11428662114245812	0.09828677719485351	0.25624398073836274	0.13687436159346272	0.0	0.020803827148837065	0.11779232003951105	0.020423977417390823	0.0	0.0	0.0	0.04274876184988544	0.39761522586562714	0.0961800808532756	0.14559720588707573	0.10714528916776107	0.06604601391118245	0.10762810223484381	0.13583122010088303	0.27776291540336484	0.13919417903667988	0.08218065926908134	0.08470700444320375	0.09122217273284983	0.08476649086600932	0.08127962386678998	0.07986957575461343	0.0749063670411985	0.14845353787529725	0.2326724798634911	0.06448706034749796	0.11085450516388803	0.1849473871945782	0.01191692202928158	0.27736757624398073	0.13001605136436598	0.1336849346480165	0.08216013465311219	0.05150688900259579	0.0	0.13238821103989643	0.08571991777195799	0.3678643453924353	0.10814875920800017	0.05021783994496675	0.14829814380376177	0.0	0.06861423220973782	0.04524956049835665	0.03959336543606207	0.08274551960769877	0.09745513047131578	0.08626122109268176	0.1043338683788122	0.14606741573033707	0.10123060460139112	0.0	0.04354447051076264	0.01721062957018013	0.0	0.08842243898423674	0.07166341301172761	0.057407667670185146	0.28441011235955055	0.08108911479697997	0.03260433386837881	0.12228761666963914	0.09106036302532261	0.12950648424163674	0.11082840977653313	0.0	0.09911370963941261	0.08727983748537325	0.006828199444571836	0.10645918791986207	0.08390539764145635	0.06762171028668892	0.07425242256702931	0.06428312535597784	0.0	0.05614591164299598	0.06318490775419615	0.014446227929373997	0.0	0.06361467808097021	0.11871321562332798	0.051342175144795145	0.0	0.07050723233888674	0.08885085107752831	0.0	0.1317390607643274	0.10674662063256508	0.07246665627977927	0.08099086667980814	0.10618947298020331	0.09373070749475244	0.08326389995057977	0.20006737609733866	0.05468164794007491	0.1529635574579395	0.07728011370130548	0.41185125735687533	0.0	0.0	0.0860888175494917	0.0	0.1562689495273765	0.10579022211540387	0.027340823970037453	0.0	0.0947974695496176	0.06583118979339185	0.032061571387414084	0.13167606426033393	0.11328372002529306	0.0	0.0007579810950597468	0.07642232923131799	0.11298377028714107	0.02536115569823435	0.13633256048986386	0.0	0.0905257615630721	0.07522225547363616	0.0	0.0	0.08796191290390118	0.05034307983746186	0.0	0.04569917854782363	0.22485286249331193	0.0	0.17327830008407857	0.03384312947499414	0.08872837524522918	0.0	0.2545924736935973	0.20238095238095238	0.0	0.08372651069280283	0.0	0.08002731911799066	0.0	0.0	0.0893525949705725	0.0	0.06103634193521834	0.09590725316638792
v8g80gtx_ps9bamz7_ACAACCAAGACCCGCT-1	0.13935068409386225	0.08364544319600499	0.13416265382557518	0.07275885573561423	0.10421439220391986	0.09894519605595047	0.0786834460837847	0.06028876757702889	0.10400927951795721	0.06555170092683685	0.07016571387923878	0.09161494683031551	0.06581355104203754	0.020015564959385185	0.02110457166636942	0.07460094524701266	0.10453769522790389	0.07271278133970954	0.08264007548168475	0.07518555973999921	0.08923046502430967	0.06710493517475523	0.0	0.08449866238630284	0.07860709827001962	0.05782055471721084	0.056043463867738987	0.045433191089535294	0.049604783416899716	0.054591306927755524	0.066689898477635	0.13646148294698074	0.13703639331636183	0.1673558777919852	0.09839686640744143	0.05396663261831801	0.14872980203317282	0.051984708555299665	0.09728112126156238	0.08179225509397657	0.6925434116445353	0.07268540009408349	0.11952915997859818	0.06530413863804378	0.09080883645182833	0.15117264134118066	0.13937934724451578	0.047619047619047616	0.11522739432851792	0.08431368565062207	0.11291046883608098	0.06673800606384876	0.10290989646400646	0.11122394383114402	0.07338799473630934	0.044629087590092216	0.0	0.12033172819689673	0.08867027216477164	0.10708184318474089	0.04515364198113703	0.02375601926163724	0.0	0.04693826724632207	0.0	0.06857650696919408	0.08826814037582456	0.2568004280363831	0.04129578286881658	0.0	0.0	0.10145285426184303	0.012841091492776886	0.0	0.0	0.0	0.04808549752369977	0.43010012993961627	0.09114401302913604	0.15146513387952812	0.08473174765309596	0.06345639379347244	0.09016751039222949	0.12723631262957105	0.3850098091671125	0.14244588815218703	0.09418196198850816	0.09279084374345732	0.0911325316055006	0.0	0.07556572506185624	0.07814369767922932	0.07924618036977588	0.13607120019835833	0.211198357265773	0.08715609247838697	0.10033390664891523	0.2754889721181856	0.0	0.3660246120920278	0.08440342429106475	0.12963387602231904	0.06518637417513821	0.04452618101359576	0.06895398608881755	0.11554363239756499	0.06130494776266509	0.22760011524056467	0.10210506437938865	0.0724932027385593	0.22779767049429972	0.007289994649545211	0.11623327982878545	0.0	0.27134449285332113	0.07570157224832001	0.09053101250952432	0.0	0.05527019796682718	0.0863378194838869	0.04858212948100588	0.0	0.05128205128205128	0.05056179775280899	0.0	0.08843067045314236	0.06477636545052276	0.0447231447852791	0.17679909042268593	0.0002972474882587242	0.10577180310326378	0.3020034480708638	0.08708918154227364	0.20209432087441717	0.11289666584909233	0.0	0.10041389787561994	0.07000395846655096	0.03584804708400214	0.09381767688348748	0.08104063384133038	0.08836791033341121	0.10256029169886847	0.10640501216796976	0.03037169924149435	0.015821091628231438	0.0690723896716406	0.0361788024709373	0.0	0.022962368467986445	0.013409577314071696	0.04941897019772026	0.0	0.058693566539362745	0.0555048631415828	0.0	0.1363198105341492	0.10759209344115005	0.0674435092219859	0.07532689401406137	0.10321595773140717	0.10012347203358439	0.0710660883274315	0.19043655747775598	0.0	0.08066306006380913	0.07395223021201384	0.2304708400214018	0.0	0.0	0.1721776350989834	0.1500267522739433	0.022329231317995364	0.07776900341341848	0.0	0.0	0.0735530167123029	0.06128352709143457	0.05229040622299049	0.1297210903952477	0.0899362809475169	0.11819154628143393	0.047619047619047616	0.07566434813625825	0.05439629035134653	0.0	0.12851866714226265	0.0	0.08342894487041141	0.07263116423276393	0.028072052791153913	0.0	0.0810637518319492	0.04245296661026998	0.0	0.13017341768167942	0.40369181380417335	0.0	0.0	0.0301218581107484	0.0	0.0	0.06750490458355626	0.0	0.0	0.11250547205603385	0.0	0.0815384423955106	0.0	0.0	0.0	0.0	0.032822982261184505	0.09036089589924855
v8g80gtx_ps9bamz7_ACAACCACAAGTACCT-1	0.12970075670717726	0.053920694370132576	0.35085607276618513	0.07901815489933083	0.07198179806448597	0.07856569594129786	0.0723557392789346	0.11292075963376202	0.11331834234654273	0.07841964057984355	0.07552235416476132	0.10711213066590715	0.07410202453796634	0.051625808648280556	0.04078235538909696	0.058172819689673624	0.012484394506866416	0.08380666217268769	0.08413877814022794	0.07664120251988399	0.08589806220485263	0.07663906697444177	0.03909653749140105	0.05964044943820225	0.07976636347422865	0.06255947174671524	0.0606460604610664	0.056812694932727816	0.03513649175643847	0.04604641394518534	0.072068906330052	0.0743713215623328	0.10192786769040973	0.12462932230595533	0.12537231440073476	0.04311980154676784	0.1229577314071696	0.035723978567163715	0.1144578976455797	0.10049332174886241	0.7702222870762196	0.08518222306735794	0.1416800428036383	0.06566355850170928	0.10075977922539474	0.14945603709648653	0.0898876404494382	0.043647121770056335	0.0377956126270733	0.12868859675857258	0.12913974078402352	0.06736817073895726	0.12836116508499715	0.1616128527387413	0.09299307333015198	0.13590155163188872	0.05609060103442126	0.18924558587479937	0.1031034502044172	0.11339620117710006	0.058321705710998505	0.018459069020866775	0.0	0.051341787325579966	0.0	0.09570059217745373	0.09965850452993202	0.41356875334403426	0.15861666423464177	0.0	0.07169609416800428	0.0031279581841379593	0.04326488441172672	0.0	0.025735687533440344	0.1088282504012841	0.059156823201767024	0.330887411144233	0.10435943068340381	0.16279137407313823	0.09991244710345834	0.01731407169609417	0.09759229534510433	0.13780839061737937	0.23781285298139232	0.15345083615747224	0.11625840370344523	0.08190848396026705	0.0859490334165315	0.20507528854238324	0.08952347993436155	0.07350634591868531	0.028892455858747994	0.14929776535695966	0.17605888392405247	0.049590267804342315	0.1207649899209796	0.26015100172403544	0.06313536650615302	0.27474585339753876	0.07891920813269128	0.0	0.058587479935794544	0.04523178684161953	0.09042268592830391	0.15457576131733436	0.07910225000704008	0.2758776803720624	0.08809614916339097	0.059957851519419965	0.18232703625962052	0.0	0.08502942750133761	0.0	0.002369487120690973	0.060263792147103146	0.08804316082325274	0.020539801438677844	0.02231139646869984	0.11180392641066798	0.03181737114321384	0.0	0.0	0.09318708756911004	0.0	0.0882962231276838	0.07834280508437812	0.058581315817374434	0.14493044408774747	0.06081683609773497	0.05564472980203317	0.08970929195648297	0.10364101299246394	0.18033580473387856	0.12265995220812338	0.0	0.09392265959186842	0.10364874916806953	0.06461311116206782	0.12262308169210256	0.09322229658893699	0.10725526693243104	0.11277074292055565	0.10640501216796976	0.0	0.021720137350915335	0.05989140558428948	0.018103993384892263	0.08685571606919922	0.03433208489388265	0.223615569823435	0.0532530518550298	0.0	0.07559996586778842	0.09413248258882088	0.0	0.15647445768930968	0.10788758829091667	0.05938280148846512	0.08968676372579389	0.11301932851792403	0.10635983866320944	0.09015822642634548	0.2913818044904187	0.0017121455323702514	0.09993460555258309	0.08942382393525121	0.38108614232209737	0.0	0.0	0.11278758694489031	0.10508293204922418	0.16746923488496523	0.09567013730926487	0.015141787051899412	0.0	0.07393069587385516	0.06477206838731919	0.02950981602666996	0.14369400886254818	0.08692057006663748	0.0	0.07178526841448189	0.08146067415730338	0.13857677902621723	0.0	0.15021525672274735	0.04797574460495809	0.0969643159261097	0.07494037416909251	0.09809167112537899	0.0	0.09003812199036919	0.053533469263806345	0.0	0.09048563245522928	0.20987158908507222	0.0	0.16326530612244897	0.04122555473395014	0.05059152250163486	0.20206884251828072	0.09256286784376672	0.0	0.0	0.09749177164907502	0.0	0.11291395169106169	0.0	0.09523809523809523	0.0	0.13349384697699304	0.10193130839198256	0.11884188633724155
v8g80gtx_ps9bamz7_ACAACCACACAGTGAG-1	0.09609798975770083	0.1688960228286071	0.14365971107544143	0.06696863753967032	0.06945201992654812	0.06502713444928533	0.06437464421918786	0.09427135047310317	0.09334074788187556	0.07548743793760104	0.07003175368998024	0.09761084162580229	0.0640467575337124	0.0559244126659857	0.09620910369974041	0.07813224540752631	0.04170806899538842	0.0666267649699377	0.07046275680744692	0.06946402978764514	0.04796799032265569	0.06719779058220791	0.12046166781319269	0.08117710005350455	0.07664526484751204	0.05805603880521461	0.05070274560859337	0.05152422712028083	0.03865014093208232	0.05204775739271171	0.06699781731295554	0.14705040626127638	0.09993422689336237	0.12846532633239927	0.09523618776758234	0.1508828250401284	0.1020481540930979	0.00624995153573561	0.09299965651401357	0.07229986108452247	0.6009533537623425	0.08918046071082128	0.06875334403424291	0.019351492205081706	0.09052032196459327	0.13128678437667202	0.028390850722311397	0.04707770748748938	0.0874478330658106	0.09384968608407664	0.11344088474961657	0.043659711075441414	0.0950757042418781	0.12106950859530544	0.09057090798663832	0.10112359550561797	0.0	0.20973782771535582	0.08821911883416014	0.1048912074192973	0.08075689701598492	0.06648831817371144	0.0	0.05363659875283772	0.0	0.06420545746388442	0.1149593688617895	0.2497164258962012	0.05068339899800574	0.0	0.047681994145972996	0.03761781289871177	0.027951513809708308	0.0	0.0	0.0	0.09341345296401476	0.42360314912481845	0.09020907908418783	0.1328221619109425	0.14655868476093195	0.10703049759229534	0.09723998847594353	0.11849482635999489	0.21578681410142084	0.13541726554985634	0.09060646241887083	0.09806685742201131	0.08571148442905605	0.2850263700986012	0.0793103269151162	0.06957511453726421	0.0	0.1408956440471924	0.18417133023874596	0.1326349581819718	0.0988936260407444	0.19963141311455918	0.09664866968237755	0.3638309256286784	0.09042268592830391	0.04952992432928228	0.04743512573568753	0.04048588671521795	0.21060727661851258	0.12061346892807567	0.08884570978006814	0.22690044038358645	0.09244111600879264	0.08781297430689772	0.1440342429106474	0.08353397538790797	0.05701444622792937	0.0	0.06642207444775663	0.061780572449575646	0.08979834421356732	0.039088044706022236	0.08673087212413055	0.10438531505947236	0.11446406277866952	0.0	0.052022883483557644	0.13509898341359017	0.0	0.0912183945891811	0.06472575304035978	0.045743922795649615	0.08032370251471375	0.0955947922240057	0.025314339218833602	0.15653052731704417	0.08607849920938708	0.28398175749700627	0.10264697450927429	0.0	0.09287058830052368	0.09193429815518059	0.038217534204693114	0.10175418481999542	0.06914130136485956	0.0719397533766896	0.059721974515982004	0.056723450525552735	0.051018160073017974	0.08672477666930803	0.04802132255315776	0.07862250109441121	0.0	0.018971820938113074	0.07099384697699304	0.07044354530503756	0.0	0.06415645006549694	0.073907319466553	0.0	0.122524328273487	0.0931769923713956	0.07100886871095104	0.05933748228248524	0.102204721776351	0.0782339383462979	0.07336351643324797	0.23367615876979173	0.0	0.11041753363850743	0.0807322337568972	0.20706260032102727	0.0	0.0	0.20240770465489566	0.0	0.09245585874799359	0.09999484982961519	0.0	0.0	0.07352154344884021	0.05657736556142837	0.052763715685064	0.15498484037809881	0.08690435656727792	0.0	0.02153558052434457	0.09113607990012484	0.13242375601926162	0.08728375245229178	0.1354172859322672	0.0	0.08264770264551317	0.0759122223129079	0.0	0.0	0.07976539418894084	0.03220576113834541	0.0	0.0	0.23287854467629748	0.0	0.27990522051517236	0.040997108349715344	0.02184769038701623	0.2816122703763153	0.0	0.0	0.0	0.12182823418778475	0.0	0.08999686161954257	0.12787586944890317	0.0	0.11182450508293205	0.0	0.06193151417870519	0.09277000487298638
v8g80gtx_ps9bamz7_ACAACCACAGACTGCC-1	0.13611174807001453	0.19665893823197195	0.1104868913857678	0.029317560485791976	0.09642246775441932	0.07935393258426966	0.07129664240638536	0.0918015072845984	0.11057147875723748	0.07969684591649072	0.07809613941049565	0.09076343703795291	0.07898485667523449	0.06325696775134977	0.015932465370667618	0.07084448011414303	0.028637672297383374	0.09595854254014605	0.07569167572792074	0.07446379491124774	0.07422011305743596	0.07841954687462672	0.11063976152258656	0.07184590690208668	0.07816122703763154	0.07004850651826364	0.06792759360282193	0.046071004450012394	0.037238062142498606	0.05348121256973509	0.07882624844215458	0.10562793186258042	0.10756118091693845	0.1105322342229598	0.11515542546606658	0.06500802568218299	0.10652969502407704	0.04967393242918402	0.11293588041403273	0.09785490941041915	0.7663310472299236	0.09839989709229814	0.10232744783306581	0.06748924803646478	0.10283186000554573	0.1559211699661138	0.04203451043338684	0.06659742548704875	0.11499197431781702	0.10091364095062004	0.11735022198765759	0.1065691694905178	0.13813935588033754	0.1095969688035728	0.04679117319566758	0.16189846725206936	0.0	0.19256286784376672	0.1066716629101627	0.12173751325880244	0.07144430806030277	0.02999821651507045	0.0	0.05701929037369711	0.0	0.10500947665297312	0.13817818809900856	0.27017656500802567	0.1330317622452454	0.0	0.08214521763761684	0.14261019878997408	0.08889134886810207	0.0	0.022953451043338683	0.0	0.031773469975717165	0.35427654207750514	0.10119528748631168	0.1646885738402147	0.13378568996546525	0.054125200642054574	0.09615178828661974	0.13334726817872886	0.31701444622792935	0.15479854993870026	0.10703235862004792	0.0847000255891316	0.08920692813863	0.11083084919361003	0.087597352035385	0.07173275307520226	0.017101638824485267	0.1521476605061149	0.12982806241233208	0.11942778294049732	0.10873125040937971	0.17769454848106533	0.1483048786419573	0.25061530230069556	0.08021223470661673	0.13544294122143238	0.06832697966827181	0.04756063654056883	0.12473247726056715	0.1195097037793667	0.049928191264678554	0.2578096061242129	0.10651297775171571	0.06717004618861991	0.16880273284767666	0.0	0.10422685928303906	0.005044714515019491	0.055797599938851944	0.08940986283528289	0.10773883632365933	0.01976695796920516	0.0700374531835206	0.10765732394945877	0.1383270911360799	0.0	0.008560727661851257	0.2748350276440164	0.0	0.07571853863988695	0.07776813731869911	0.047085234963865935	0.30437399678972715	0.15332025444384995	0.0811262707330123	0.12407110159919149	0.0980595450991471	0.1510866518892201	0.11607640904796057	0.0	0.11436250578708516	0.09016603809697808	0.03472699941399781	0.13567436962300525	0.060807622522453156	0.06040487619851443	0.04344272040901254	0.05424670774435182	0.03244893463003179	0.03364013789273354	0.0615094227453778	0.027851549199863806	0.07909755662564652	0.0831103977171393	0.12790930979133228	0.07161719345222685	0.024532826030953372	0.07729100939097065	0.0797262165624327	0.0	0.14991268166423588	0.10540017363740069	0.06834330353745982	0.07798522523537307	0.10777989566613162	0.11110013581923694	0.09573638186726788	0.2220042407308325	0.0	0.10443295087489844	0.08407585387792019	0.2288657035848047	0.0	0.0	0.14269662921348314	0.0	0.12698412698412698	0.09967725598921898	0.010968432316746924	0.0	0.11040820822711107	0.06843746572015107	0.019508581306334115	0.11038399802444747	0.07513335603223244	0.06912787586944891	0.02443374353486713	0.011993936151239523	0.25325485999643305	0.0230426252898163	0.15355185977845154	0.03691813804173355	0.09085655141625922	0.08047345982977291	0.018013197788478687	0.0	0.07752271035429316	0.047291874539065554	0.0	0.09083183835331886	0.09938469769930444	0.0	0.34334632729496295	0.03365977119291095	0.0	0.2917781344747637	0.11084358837167826	0.018994114499732477	0.0	0.10754414125200643	0.0	0.11128807705760933	0.0	0.06731844934092125	0.11121302453565696	0.0	0.10706054245380088	0.12138370344156418
v8g80gtx_ps9bamz7_ACAACCAGTAATCAGA-1	0.1314014369792861	0.0986267166042447	0.06594435527019797	0.061215066294333646	0.12780833943700748	0.08383016127799435	0.06929816203327055	0.08332057858169778	0.1142621593334677	0.064824882874901	0.0747039245652148	0.09226185876418477	0.07475259568028647	0.02984094557128265	0.0362840100667816	0.08311262707330123	0.0	0.08121607474111758	0.07321709038816686	0.07281759203535614	0.07916346802521693	0.07552006916375592	0.13200336314301	0.08188121990369181	0.10723203138933476	0.06859875754109758	0.06674112793521592	0.04872828824596432	0.041115762881082006	0.04517467318055368	0.07881846124294731	0.0530690457526099	0.06435199858229988	0.1296714458017067	0.11865706446010478	0.12031227199766525	0.13774638844301765	0.014213599460301951	0.1031781811536285	0.09113493454283064	0.6642832822608103	0.08633372048006194	0.026484751203852328	0.06844089381185187	0.09766288619934155	0.12299357945425361	0.1265048154093098	0.010178453403833443	0.09808453718566078	0.09893600449709111	0.13005837881881271	0.10219368646334938	0.15064158523649948	0.1259795517993179	0.04956762541032204	0.18301702703553333	0.0	0.25548421615837347	0.11810523058223016	0.13443721663709837	0.06275768734460076	0.06110219368646335	0.0032697223708459664	0.05480931991751268	0.0	0.09827606532995983	0.09337082242594648	0.3586302835741038	0.10083175251714578	0.0	0.08343562143958708	0.017121455323702513	0.02653087581409937	0.0	0.0	0.0	0.07176468974221784	0.27203240846900556	0.10164923875750746	0.16551144106592208	0.11409115229339949	0.08254681647940075	0.10614808412561222	0.1419086531446082	0.39236668450151596	0.15614781757901502	0.12327913090003954	0.10092586130690674	0.08650929046246418	0.09714897194832989	0.08184995691155342	0.07230212991160258	0.06868398628698254	0.1569791312186489	0.2813760791288881	0.1693841344935372	0.10761332182286389	0.3480173592533143	0.01921299674108663	0.2651150347779561	0.07887462100945247	0.1336849346480165	0.08375969769930444	0.048691475019918176	0.1054039593365436	0.15966056415494617	0.14961561206386753	0.3363378194838869	0.11090846746741274	0.10627204332776449	0.17264682882660412	0.053705189941144996	0.14518994114499734	0.06787434074753497	0.08805319880761293	0.08795853152105085	0.09077181957183186	0.01510017240354319	0.17715355805243446	0.10316088405976047	0.02375601926163724	0.0	0.02444746264970984	0.12823256643481362	0.0	0.07551000809427776	0.06758694489031568	0.05256883471039739	0.36326243980738365	0.21722846441947566	0.09336543606206528	0.11027881814398668	0.09034617203376691	0.2682616117608092	0.09995260138697863	0.008407857525032486	0.100021623599664	0.09557739237103446	0.02947845804988662	0.0874268558859249	0.08195475213179099	0.07736556668349674	0.06006380912747954	0.10979651012271527	0.0	0.04880427494564886	0.053608584507460914	0.021450459652706845	0.15373640092741217	0.045534599607633314	0.047552166934189406	0.04542462146148782	0.02316548758496324	0.06636120643530562	0.08172653181744514	0.0	0.15322072934575073	0.1110545359405864	0.07186035192223844	0.07454216064505834	0.10467195024077046	0.11607297197184838	0.0787364349633841	0.21447397102827814	0.0	0.0784733369003032	0.07113123191322655	0.30203317281968967	0.0	0.0	0.1794007490636704	0.0	0.017014446227929372	0.1055327135961637	0.0	0.0	0.1609542693481887	0.06634116201132326	0.06673663415236449	0.1162557791771275	0.06668612286589815	0.0	0.0	0.07508471553415373	0.19448903156768324	0.04105582307829499	0.15084195351049284	0.0	0.09074518233961312	0.07619712647326435	0.0109505974674514	0.0	0.08021829273966548	0.0497176550547337	0.0	0.07780190727976584	0.44796682718031033	0.2375601926163724	0.3441871130474662	0.038523274478330656	0.020599250936329586	0.2742999821651507	0.11695202425539504	0.050695559122525415	0.0	0.11192178607908945	0.0	0.08720135268345354	0.06696985910469057	0.0	0.06237101582205916	0.0	0.07474173766308598	0.11462050389768695
v8g80gtx_ps9bamz7_ACAACCATCAAGAAAC-1	0.11168118932966445	0.08899589798466202	0.047752808988764044	0.05911153132947807	0.08250609068761136	0.08662481846671252	0.07225129546970396	0.11806321385728545	0.12909044696938424	0.09186098022632999	0.0780524874754734	0.10483211568168989	0.0779963828244487	0.05954812977284887	0.02591998097616075	0.07629748528624933	0.07516115060256312	0.09026247457022547	0.07704223407376724	0.07622078854063169	0.08748575150626933	0.07173666206446419	0.059198960483069635	0.08143392188336009	0.07923131799536294	0.07084466700627637	0.06520321991667385	0.0549384045204818	0.027761689640526662	0.060561814420892444	0.07846609047881865	0.09888387024524992	0.0808293545715717	0.14371865676379103	0.12254925804165726	0.12050683398998006	0.12016265382557517	0.030404540907716285	0.11226156898233469	0.10696491770607841	0.6271219417286833	0.10703146701267517	0.06123595505617978	0.06244511699524994	0.10439867429789926	0.23049313358302123	0.03410914927768861	0.03550184118591257	0.13806313536650616	0.13844132447460566	0.13874807294343133	0.024041376850365614	0.14544976673894475	0.2017994998962667	0.0804918080198979	0.15132345072860606	0.0	0.11396468699839486	0.12051573164206762	0.1427820487548459	0.07768300828446235	0.05849830568931692	0.0	0.04519355372828174	0.0	0.12937671735995865	0.14181937008269865	0.38071696094168006	0.06790213531786565	0.0	0.02590249582979259	0.0673334156480224	0.01741665282928359	0.0	0.0	0.0	0.03597151911758653	0.26431246655965757	0.11215593358384392	0.16636157561501447	0.14616956077630236	0.08761904761904762	0.10834917891097666	0.1347604718391235	0.43616610189643895	0.16383890210532367	0.1381301323655989	0.11469979296066253	0.09159530392544099	0.21187800963081863	0.09720148107466939	0.07638203352777101	0.057685829221409746	0.1663479482059915	0.26740705392390784	0.16138661259891302	0.123683085276829	0.3047975744604958	0.07811663991439273	0.2943820224719101	0.07909755662564652	0.22059160742948866	0.07281634563937935	0.04533517445052698	0.055042803638309254	0.15978029461175527	0.18309819492551604	0.2679754702226612	0.11711284158843904	0.10512005765388018	0.10779931678808083	0.0	0.09393258426966292	0.0	0.08040969196667432	0.07178935897624693	0.11012275304686808	0.012157422269781821	0.004280363830925628	0.11719553854385314	0.07237381844123417	0.0	0.0	0.073390404851079	0.0	0.08022663977720157	0.07412606828337165	0.07300042162569993	0.408607544141252	0.053920694370132576	0.08039058319957196	0.16794483086617917	0.09614357096599344	0.24510178603276517	0.11654108104024433	0.08170908812963387	0.12983031018776492	0.11502390304801924	0.03192438023898698	0.10476912362947675	0.10153820639329988	0.09980733338859625	0.07878544676297486	0.10149467543450871	0.0	0.020805819127537234	0.060746487525513745	0.013016197285860207	0.23176386659532727	0.06797306937756376	0.18783440342429106	0.05866514782788795	0.021382002655410896	0.08777167395435509	0.08150008103385883	0.0	0.14680289956626008	0.11085368356939271	0.06779376472733817	0.0894164249575249	0.11608447030497593	0.12903959336543605	0.1103041182164606	0.19806590967639656	0.0	0.10592909656580068	0.08411229660403487	0.22498662386302837	0.0	0.0	0.13707865168539327	0.0	0.12473693597289102	0.09918369799400864	0.0	0.0	0.10716646209045416	0.06785406466662637	0.0712639420504589	0.18788327777091823	0.11017072814825624	0.046923488496522205	0.038612448724808277	0.07651150347779562	0.1115569823434992	0.024398073836276082	0.14404241721657451	0.0	0.0890478702204302	0.07632660546391265	0.0	0.024210807918673086	0.0963685242049922	0.05756980897430335	0.0	0.11874862304472351	0.16639914392723382	0.0	0.26767560956967057	0.05040248645853999	0.021817965638190356	0.0	0.15828428749777065	0.0	0.0	0.09956709956709957	0.0	0.11476379885055088	0.0	0.13896590301084683	0.0	0.0	0.12171770177388155	0.12305414070432207
v8g80gtx_ps9bamz7_ACAAGCTAGCTGTGCC-1	0.14062141710616832	0.05671482075976458	0.12279293739967898	0.04025301054699239	0.07999189639857252	0.08486203470152105	0.06685381042776764	0.1007599215615479	0.09968115822371376	0.08885015082912871	0.07370956176196529	0.11061163720236715	0.07391158462175991	0.03572644583880539	0.025959613974595248	0.10026752273943285	0.07434584320619633	0.08850518772438407	0.07290210393689915	0.07698716511278941	0.0800649033428711	0.07817388572384171	0.10020637468470535	0.07751738897806314	0.07767076868200463	0.06917264988482105	0.060383637808520484	0.04849828393950071	0.029686750177888833	0.047402362534148736	0.07182717868799321	0.10038946333694178	0.08776449819890741	0.11510279221191429	0.11921690705563806	0.0524101366797996	0.09861958266452649	0.0377013205542761	0.10286249331193151	0.08534858949249219	0.6105841723819252	0.07672775879329534	0.05045478865703585	0.04803156359893644	0.09201244468918544	0.15150704476547172	0.022338148742643126	0.019079092311081736	0.14324237560192615	0.07928154905825223	0.11071010257132673	0.05451518934665002	0.12053072756798362	0.17125095088864867	0.10300710019811143	0.11490888490227552	0.02282860709827002	0.046602461209202785	0.10027721694323112	0.13130497122957205	0.06010519064055085	0.030711610486891385	0.0	0.05121315746621072	0.0	0.10098756699404195	0.11050305047741138	0.3536222578919208	0.025098497008609368	0.0	0.0	0.09700786105280487	0.011162155679784506	0.0	0.0	0.0	0.05333991850845783	0.32209737827715357	0.10817409045941338	0.16059786939194476	0.1086190962595457	0.02788657035848047	0.10634563937934724	0.12651327819867145	0.36687771238333033	0.151524050889921	0.12146928141065903	0.11340405238793123	0.10207323119847386	0.18772452801345257	0.08494773947315484	0.07493371574974303	0.0	0.17478821534727262	0.2640232527872977	0.23609585762158206	0.11758415558857578	0.31056417573271505	0.10968432316746923	0.3241840556447298	0.08261993936151239	0.15699763051287932	0.07334024433743534	0.047728276335802955	0.0	0.12032162593960347	0.11283827546394075	0.23513190928921265	0.10376072368628114	0.07196361690743713	0.07650327200888998	0.0020064205457463883	0.13442482611021936	0.0	0.22984025070702438	0.08325438549126829	0.09847105813843698	0.0	0.11920813269127876	0.09843807877515742	0.0	0.0	0.09437379100300448	0.04271446406277867	0.0	0.07426156864359111	0.0711191126921464	0.05466093650218333	0.45271535580524347	0.0	0.04370652755484216	0.06265977052493907	0.08902207701748839	0.2715483197024128	0.09649395150231871	0.0	0.10941125591530203	0.09589493968775964	0.10665239878723025	0.10930639421811171	0.08205149467225009	0.05548647691391796	0.09393020628975685	0.08857591604963841	0.018883958077613068	0.0430203655918348	0.06456116362483404	0.045352400408580185	0.19743178170144463	0.09787988228999465	0.2071294810058855	0.036868825094372656	0.02776291540336484	0.07385587904282209	0.08092951386345018	0.0	0.13825086299848177	0.0938218231254059	0.06854258684222922	0.06458468268048398	0.1037503344034243	0.10028707247808372	0.08479143437115819	0.2686720963874522	0.0	0.07649168697857836	0.07590274430292519	0.23113964686998395	0.0	0.0	0.16457998929909043	0.0	0.20485107900838237	0.1087172356174339	0.0	0.028843815360669295	0.12003902684669374	0.06301537304311033	0.017944602214265134	0.14428393080078472	0.06196799455226421	0.06350989834135902	0.07887462100945247	0.0	0.09934011057606563	0.0	0.16483983314507658	0.0	0.08720127614744508	0.07368563710212919	0.0	0.0	0.10427353036964664	0.06734704206614318	0.0	0.14103169357630693	0.41720171214553237	0.0	0.3457922494840633	0.05593629952928021	0.0826645264847512	0.27108970929195647	0.0	0.0	0.0	0.12622209251422734	0.0	0.10285869130917472	0.0	0.1610973296366555	0.10005350454788657	0.0	0.07896036547721941	0.11450956270915574
v8g80gtx_ps9bamz7_ACAAGCTAGCTGTTCA-1	0.10894863563402889	0.10861423220973783	0.16492776886035312	0.10739755344957747	0.08383071784402644	0.07825040128410915	0.06471362851230482	0.07921943536349733	0.1055189010279187	0.10119838680911533	0.06619577362672029	0.12841091492776885	0.06880341829792452	0.06059390048154093	0.014089530943463527	0.0777844658462636	0.030140895309434635	0.07407306645546981	0.09060103442125914	0.07391486365794434	0.058587479935794544	0.06163998876720023	0.04471451501949094	0.05542215088282504	0.07722489744961655	0.058750076091797145	0.056166329597287866	0.058388469117435955	0.04058623333498811	0.04989924143552202	0.07346476178795391	0.06920751054537311	0.11842226334461359	0.12259796319975333	0.11883588982068824	0.04642735541611946	0.17577314071696093	0.0470219678817627	0.11774165670337122	0.07250651626489168	0.7951262220925143	0.07079254466014048	0.11634563937934725	0.06889016864143375	0.08700042081131641	0.18418940609951845	0.13857677902621723	0.03623202089824694	0.18574638844301766	0.1941266906421223	0.14701978345538852	0.09824623981927352	0.12861085297513447	0.12666018788467767	0.09569722210171648	0.010795329367702137	0.08146067415730338	0.24542536115569824	0.09138464922828544	0.09897109346399707	0.0531600905031176	0.0602282860709827	0.0	0.03934363193249943	0.0	0.10915381197232273	0.16553732570624208	0.3677474585339754	0.04975922953451043	0.0	0.0	0.08758282915586287	0.0	0.0	0.0	0.0	0.1511297691072972	0.4844454635786899	0.11456437278772211	0.16289074831836356	0.12623668466365096	0.035612627073301234	0.1142017533028769	0.1790325273471341	0.39043457582783425	0.18242098497055695	0.11502779910205412	0.09316770186335403	0.10958683844147694	0.2967973706336467	0.07415296855304679	0.07156778799281137	0.032221627727245704	0.17113324238564032	0.1406157361213541	0.08577623834868069	0.14541461608830974	0.10504726235063314	0.16834476385038183	0.38587479935794544	0.08217406812912431	0.25277077122984026	0.06577436686285001	0.050487615683140925	0.009898341359015517	0.18060591094298958	0.0063642251696657375	0.3681112894596041	0.08694571855945217	0.05144626068726046	0.12822159114293946	0.0	0.09074371321562333	0.12397768096002446	0.0	0.08684262627155112	0.10048095538189146	0.0	0.062386302835741037	0.13152858377577478	0.03973604423042625	0.0	0.0	0.0521669341894061	0.04644194756554307	0.06468562648337929	0.06743250473587552	0.052754991086684765	0.22819689673622257	0.0	0.09594034242910647	0.13952797098864514	0.09535396964568733	0.2108079186730872	0.09440758460600679	0.0	0.10604850894191291	0.07376232670833932	0.017681979158704682	0.128215580864056	0.049717768445742244	0.15050100854816792	0.2162525018330262	0.1906487857919536	0.04393667579391307	0.019837319083514503	0.04776767136317698	0.030682426188044166	0.03780988050650972	0.07606563224540752	0.16308855002675227	0.05069124423963134	0.0	0.04949631925610229	0.07431137870785406	0.0	0.20064205457463885	0.13629231991008545	0.076492179036121	0.13146724489125436	0.12040228731942215	0.08528110466312713	0.09275278856718089	0.32328636823018847	0.11920813269127876	0.09943919307215188	0.05921694520504831	0.2231139646869984	0.0	0.017121455323702513	0.2030497592295345	0.14446227929373998	0.09744961655074015	0.10518650769807412	0.12413055109684323	0.0	0.1416611588455607	0.06407650926479379	0.02619664979215541	0.23582472458876955	0.04526809021191044	0.0	0.0	0.07472801854824326	0.08516140538612449	0.021009452470126627	0.15784460892138794	0.0	0.09769484967781163	0.06494983570778658	0.02746566791510612	0.0	0.07876000302417009	0.05414262577183925	0.0	0.03663487867056935	0.08801498127340825	0.0	0.09951845906902086	0.03648529226107815	0.0007133939718209382	0.0	0.0991617620831104	0.08801498127340825	0.0	0.08118099129335084	0.0	0.06680879244244804	0.0	0.0	0.011771000535045479	0.0	0.044187554019014696	0.07612320931793638
v8g80gtx_ps9bamz7_ACAAGCTCAACGGGTA-1	0.09577314071696094	0.08085131680637299	0.0	0.06236578054340099	0.0633899027048367	0.08344320874417183	0.05956351038696737	0.07371069083659397	0.0942748514864308	0.08223016160674733	0.06815569249067426	0.10574618237323212	0.07109835728815136	0.06554915122330852	0.07595664149971267	0.06596441947565543	0.0	0.08119894522484505	0.07106684041261786	0.06562416999260509	0.06172796426826715	0.06545810395568544	0.0	0.05612627073301231	0.0784733369003032	0.05948856700723753	0.06153440286791795	0.07474161218337705	0.03336036140391521	0.04977423080961882	0.07027136117970877	0.07653638931402193	0.07652513520974123	0.11743341404358354	0.09841927918596788	0.062454399533051215	0.12192616372391653	0.024604337745519962	0.09155635482102399	0.07869193652102631	0.7240138139014544	0.06928683595480761	0.05826645264847512	0.08213560748083434	0.08395905828090278	0.24246477617264134	0.05510968432316747	0.026254996380574703	0.0908721241305511	0.08228186737644852	0.1066096304217997	0.0869746150645027	0.09169553096223705	0.1013856585973073	0.07281679753589866	0.05218267082113744	0.0	0.04328517924023542	0.08104913656336747	0.09382421409328565	0.055092199176799306	0.043624041376850366	0.0	0.051181684202748025	0.0	0.07763147155643824	0.12593677845167175	0.2888175494917068	0.0	0.0	0.0	0.029756760093838746	0.0	0.0	0.0	0.0	0.0471937550589236	0.3045937476114041	0.08990850164054169	0.13671835945239943	0.07268349627900189	0.04764044943820225	0.10102317158496933	0.13920713358915607	0.3180548124368349	0.14345848632370925	0.07554144276176518	0.10411519761788447	0.088299871981265	0.12122601849728655	0.06873552112659405	0.06868599056585932	0.03315300319045637	0.1376913942000267	0.17361502754761182	0.07403339810199656	0.11049682689328455	0.1736519826407467	0.02816284838756749	0.34258962011771	0.07891920813269128	0.11641060918749523	0.056776128054217945	0.04998936918371686	0.06601123595505617	0.12760273434430738	0.04401453070879446	0.21698152035230686	0.09787605166253373	0.06419453816839737	0.11966909494999382	0.0	0.07096843231674692	0.0	0.051593671176335704	0.09380967106974734	0.08443617844315672	0.033797039415016945	0.0720171214553237	0.1120920278223649	0.04233993222757268	0.0	0.0479894637198008	0.0	0.0	0.09257933078157797	0.06478851242896187	0.060832451864399256	0.20418673087212413	0.0	0.055544408774745854	0.2346471672314369	0.0909590189005873	0.24553491808708502	0.09981702893488693	0.0	0.0874425103335856	0.0526584800358437	0.079951081556218	0.07495732375347143	0.0660771294711342	0.0717840124391794	0.09587222321304718	0.10050225236887071	0.05057753438454033	0.012367000562136389	0.053556070784535205	0.03470985942896055	0.0	0.04537854467629748	0.032570893525949704	0.03506150557359588	0.027009888433109405	0.05889190236342503	0.05145761041140779	0.0	0.16123337488762687	0.10799232596720407	0.060386464677940066	0.0798944927862728	0.09861423220973783	0.0831666460879944	0.0720054811529209	0.19864058815369676	0.0709470304975923	0.08258526048788221	0.054127387205621456	0.22966827180310326	0.0	0.0	0.22926698769395398	0.0	0.1111824505082932	0.08885331456382349	0.03547351524879615	0.0	0.03197683567809146	0.06585290502830816	0.034757377454006665	0.12937811252417994	0.069685620247418	0.0	0.00909577314071696	0.03968253968253968	0.0	0.03952202603887997	0.14231590472227176	0.0	0.08679347576253459	0.07341609912548781	0.0	0.0	0.08085947495754531	0.04553309328590228	0.0	0.05126994618071948	0.10647405029427501	0.0	0.14576167545669955	0.03121900192977077	0.0	0.0	0.03156768325307651	0.10647405029427501	0.0	0.09259529484248585	0.0	0.084603547890718	0.0	0.0	0.09661392646946419	0.1689406099518459	0.04991356957649092	0.0843476026170886
v8g80gtx_ps9bamz7_ACAAGCTCAGCATACT-1	0.12878353588626462	0.04874858807443077	0.20331728196896737	0.04479723242229014	0.11444259169796422	0.08010872888481235	0.06806193823278632	0.0849074005031259	0.08511067994486037	0.08933917089045759	0.07308853787666915	0.08795941602766634	0.07255484807586685	0.025074176759570018	0.015179438400412183	0.07643570536828964	0.06397615225865627	0.08417545058184936	0.07349540033483491	0.06325088433179438	0.05606346104636285	0.06321064249180641	0.042650768172437514	0.06940181915462815	0.1441055823078295	0.06701845105935801	0.05634946908095507	0.08415058267757637	0.06497768805193803	0.04013257793579121	0.07312309842273525	0.1279754127938084	0.06949116152579976	0.13808707638454354	0.08874935742087096	0.08577751836178803	0.08007704654895666	0.031117934879537224	0.08992121840644521	0.08720946785063886	0.9410477163286152	0.06890093207283828	0.05537720706260032	0.10512622580552934	0.08640093554849973	0.12640449438202248	0.04965890850722311	0.010191042709218518	0.12036383092562868	0.06286445740292988	0.10345888053142119	0.0409844836811129	0.08314419006317292	0.06293153965706133	0.05927797781730366	0.010260283888836434	0.0	0.20444087747458534	0.07487094591193562	0.08690030319243802	0.05243270841420213	0.09422150882825041	0.0	0.06252300627138985	0.06260032102728733	0.1368809569152361	0.1710421895928268	0.212776886035313	0.05802811420788949	0.0	0.011015642211940957	0.0	0.008763675946938249	0.0	0.0	0.0	0.01920676077979449	0.569976305128793	0.077875120208941	0.1182705003311465	0.07779074857726544	0.17930444087747457	0.12140099600773759	0.1006904321511063	0.24369835324891503	0.10988995051994715	0.07430851187568335	0.09822737106567102	0.08824720781894733	0.17060307268975006	0.06491156703123917	0.06419992953343394	0.07011077423062442	0.09796752986668032	0.15347128830274898	0.1259891301286925	0.08994210174990046	0.0397717139290173	0.06060606060606061	0.2955056179775281	0.10660781166399144	0.29282274707635864	0.06239410558230783	0.04055013890154462	0.07878544676297486	0.1137850913131812	0.02525977866013348	0.267893155533605	0.13689627240606472	0.07766348915167993	0.1359920977898506	0.14258962011771	0.13568753344034243	0.0	0.22433692578154857	0.125253001245167	0.11922804136025981	0.051453540217585164	0.020385232744783308	0.1306848582129481	0.090494025325486	0.0	0.09564966868337654	0.0	0.1469234884965222	0.12033310010838101	0.06524604861683514	0.11755713521363602	0.19131219903691815	0.038107127994768446	0.039024879614767256	0.23898698056001427	0.09323549119069414	0.25758618053963156	0.10252382090775589	0.0	0.13088376760729326	0.08117031411084576	0.00957986190730974	0.09840378098805065	0.06819361933587233	0.04693077315327671	0.0548372074589303	0.1300074215985778	0.01337613697164259	0.011974182362462834	0.0521431543903454	0.02804611119217861	0.0	0.08547351524879615	0.028591492776886034	0.02367021473322928	0.0	0.054859458312577256	0.07338115441057304	0.0	0.13672448960192074	0.10260001817135589	0.07432663379096027	0.07590136389663296	0.08536082129481005	0.06620879120879121	0.08491906926592577	0.1360204506271922	0.12166934189406099	0.13401898420625014	0.06915172929017852	0.2216425896201177	0.0	0.12609238451935081	0.16383092562867843	0.0	0.14100231853040843	0.08774602793109072	0.060834670947030496	0.07865168539325842	0.24596355396091021	0.0757693797278208	0.0743095855455406	0.12784843121921774	0.05120223097751188	0.05248796147672552	0.0	0.06523096129837704	0.0	0.04276796861066524	0.11565652061906743	0.0008917424647761727	0.08985114930517545	0.07845444405147319	0.03099696807561976	0.0	0.09278459185335101	0.032044885977470246	0.0	0.050199855222988074	0.20331728196896737	0.0	0.14515019490942443	0.041595277171593295	0.0	0.0	0.0	0.20331728196896737	0.0	0.10649026379363458	0.0	0.07968997778247844	0.0	0.08755289654166058	0.0	0.0	0.07753014775486686	0.08286674839802328
v8g80gtx_ps9bamz7_ACAAGCTGTCTCAGGC-1	0.09037491401054804	0.10017240354319006	0.0	0.0677895292332725	0.10570524708192429	0.07444775663074218	0.07268800496444024	0.07994416689232765	0.09800114779801669	0.1057836690312225	0.06662920022850993	0.11122984655896577	0.06630108511323683	0.0448465392285617	0.04773794661435111	0.08455279115391474	0.03299447119671839	0.08042408651816384	0.08221362122232002	0.07389300094925517	0.0795647521343662	0.06377769153343493	0.0	0.08574210807918672	0.15150704476547172	0.05992669556553026	0.05736438637145509	0.0509157760116927	0.028622175152929235	0.05386457848917158	0.06341375887781268	0.13193226075379197	0.11932195765302471	0.15711293087031042	0.09595673475382663	0.06568899265528479	0.12566720171214554	0.0315211575592621	0.09879240455603336	0.07616691455470963	0.5697747944938956	0.07159915213002165	0.16399143927233814	0.046871617675288656	0.08388033922664448	0.18053326199393616	0.036015248796147675	0.03392817801277814	0.08933119315141787	0.12941327860969448	0.13624281673336547	0.10700909577314072	0.12262022096439601	0.16328350494826074	0.10482191661966943	0.057942278034809426	0.1032637774210808	0.15917602996254682	0.12922746517077646	0.10572017590793463	0.057755186968670116	0.04886748706973426	0.0	0.04805146289096977	0.0	0.12389930262716399	0.11964550543843207	0.4125414660246121	0.13215623327982878	0.0	0.0	0.0	0.0	0.0	0.0	0.14232209737827714	0.08861176276906614	0.3801115951998777	0.10731966308294909	0.14631100381924309	0.10596818911425653	0.13119315141787052	0.11007614108737704	0.14115012429619173	0.2748796147672552	0.15949016847458172	0.1566589899271873	0.11967338962942285	0.10293098473579679	0.0	0.0834461371131511	0.07404604649687774	0.04111923587579018	0.14171076023638368	0.18495220742411753	0.0	0.12114106727957709	0.2903513465311218	0.12417919159492193	0.1873729266987694	0.08863920099875156	0.26843996025376443	0.07538289192081327	0.05075221786864984	0.07196361690743713	0.1500559365727905	0.07893328827687196	0.2581388648804379	0.09545178213213139	0.0759928369421605	0.14123554348273448	0.21729534510433388	0.1556768325307651	0.0	0.01337613697164259	0.10856023679443945	0.10727259286259579	0.0	0.22359550561797753	0.11520969667037083	0.0	0.0	0.12841091492776885	0.0	0.0	0.09361375204071833	0.07314650123638888	0.04580063268511464	0.14459604066345638	0.04530051721062957	0.05574505082932049	0.16913382081921408	0.0829647883425196	0.316441183214859	0.09258667064069885	0.0	0.11451775214364723	0.08825640423338423	0.07319931718005554	0.1057288083772835	0.08037923075859972	0.10258052685651989	0.11350890751639815	0.10385923126046359	0.0	0.04770709307759514	0.058656837683054915	0.03727807772751593	0.1260032102728732	0.05330390583199572	0.19666265382557518	0.04167683746205985	0.0	0.06499361174148079	0.07672019341561045	0.0	0.12378019136702761	0.10573457706169176	0.053317342357847596	0.08167985506838257	0.11587145532370252	0.09422768242992963	0.08352427513590563	0.2958801498127341	0.0	0.16138556962527	0.06434211768681453	0.20532370251471374	0.0	0.149812734082397	0.08234349919743178	0.09523809523809523	0.15420010700909578	0.10113504032869532	0.0	0.0	0.058005224561734806	0.0581084015572286	0.00026752273943285177	0.19961312096143558	0.07532791802454723	0.0	0.06897627965043696	0.12020688425182807	0.1730872124130551	0.10387016229712859	0.132667746665874	0.08123773854110933	0.08786593627508825	0.06704014050233818	0.0	0.0	0.09974309093446856	0.03783458418289879	0.0	0.10093475592484184	0.3537988228999465	0.0	0.2615608040969197	0.03001064079210778	0.0	0.0	0.13416265382557518	0.13349384697699304	0.0	0.07075571120514941	0.0	0.09812208714743337	0.0	0.0	0.0	0.0	0.10177696835000206	0.08890672373818441
v8g80gtx_ps9bamz7_ACAAGCTTCCAATCTT-1	0.1189616295956585	0.0	0.0	0.05796814647053219	0.08820977938464575	0.10599633111671634	0.06255634468655863	0.06879716805268302	0.09423235543856326	0.05609923080020941	0.06632425523304081	0.07090714127482128	0.06677659347544172	0.025256578627365144	0.02661355844876444	0.08226101301943999	0.023389130933272186	0.07825065318876022	0.06943653382580531	0.063203318168295	0.07836671551864517	0.0651267994679295	0.0	0.0686099518459069	0.08030140895309434	0.05522622491774076	0.04849672620786285	0.05079832700413681	0.02327723629704401	0.04287364425976208	0.06910003663228294	0.05008274540545249	0.06662168195124611	0.10085607276618512	0.10318700173293696	0.08249428474147576	0.08760620652755484	0.01610564434208792	0.0883725039467861	0.07320698406153514	0.5789192081326913	0.06828075159907757	0.06958266452648475	0.04202761814906939	0.08146348119334669	0.15065988942393438	0.04507758159443553	0.036005413401315585	0.09446762974852863	0.10922377769198989	0.09463162217985067	0.05086499019083289	0.10067396956811504	0.10469056536472267	0.06652278281491765	0.06197085575803355	0.04503299447119672	0.15880149812734082	0.08752188186866963	0.09859503627983818	0.05381928052119724	0.05573390404851079	0.033271902185759865	0.05760222994913647	0.0	0.09092599142113521	0.08141668551894025	0.2702621722846442	0.0905199669244613	0.0	0.0	0.0	0.021328019778232874	0.0	0.0	0.12659176029962546	0.0	0.5197584651838263	0.09021524929564098	0.1490734866484036	0.09416314023055596	0.037624398073836274	0.06771370951146231	0.12439478731613562	0.2876463943879674	0.1325089592925176	0.07195663805336497	0.09158582827366413	0.07879399068292532	0.10632118015745624	0.07062636145967285	0.06617369164796626	0.025424568495729546	0.13913089742083987	0.16423004063453503	0.13491594153924136	0.10146213872470769	0.4591879198620772	0.0	0.32498662386302835	0.08872837524522918	0.1308568371168692	0.06255294720884609	0.03779605655126974	0.09757891920813269	0.08731717720481766	0.2062177916701867	0.2950981602666996	0.08720081764225501	0.06403074873609155	0.17606288842243897	0.017388978063135368	0.047426431246655965	0.0	0.143086448062371	0.07004514343963886	0.07934702493487596	0.0	0.1545211342964152	0.09370498415442235	0.0996968075619761	0.0	0.000946618924147014	0.0	0.0	0.06837606837606838	0.0641149335531358	0.04761411632431153	0.2536784376672017	0.009155222638368706	0.07159577314071697	0.1647940074906367	0.08777927801415544	0.1993171800555428	0.10549658326373602	0.0	0.08225561867059218	0.08133778769569397	0.03961884379219853	0.07458364119680332	0.06053911261424011	0.051364365971107544	0.05745793948041139	0.0472652272217332	0.03358197211468857	0.03212304691468395	0.057931553811703625	0.02961233523031276	0.0	0.07479489923310148	0.16235286249331193	0.044507400640575186	0.0	0.058673963580007746	0.058493125442633576	0.0	0.12904427840833477	0.09078632336264306	0.06918512452790992	0.05935250110294463	0.08496722846441948	0.09311128945960406	0.08249911166113241	0.13944870499177614	0.1198501872659176	0.09114598814973347	0.061169944027285664	0.002407704654895666	0.0	0.13153201355448546	0.0034777956126270733	0.15955056179775282	0.04865346887818798	0.07575900636046043	0.0	0.0	0.03156768325307651	0.06129091474867414	0.01773881549162448	0.08088790111262022	0.08113235079527215	0.0	0.02470126627429998	0.07793829142143749	0.0	0.0	0.1338963696173434	0.0971107544141252	0.08001844461473645	0.06539117265645546	0.0	0.0	0.0764039128108498	0.04054777088484954	0.0	0.03156768325307651	0.17429106474050293	0.0	0.05533898952839563	0.03424291064740503	0.02395814755365317	0.30604601391118247	0.04436418762261459	0.0	0.0	0.062113916046500316	0.0	0.08107252423949576	0.0	0.07991633834330464	0.0	0.0	0.07507099641931103	0.08717098564926576
v8g80gtx_ps9bamz7_ACAAGCTTCTGAGTCA-1	0.08634296415195292	0.0	0.0	0.019826000278516824	0.06065753453121185	0.08950068791561569	0.06338395498777213	0.08012862022367256	0.10174444252874959	0.05688166289833561	0.07008645115511945	0.07105212608821405	0.07168860274272908	0.01777810204776497	0.054297207855260286	0.05268191546281434	0.0	0.07488621466911316	0.06476351565151856	0.06262572904008823	0.04693860934701189	0.06876731742080132	0.0	0.05722418405564473	0.0784733369003032	0.06035881687668003	0.051357411307170815	0.04957816231452844	0.019934581037326315	0.03718232716447565	0.07016201592417344	0.06943148307140991	0.052301547542369126	0.09380979586654696	0.11718878903280754	0.06520258767449778	0.10054146602461209	0.0	0.0948230496711562	0.07745445977586994	0.6604406829125931	0.0707614734941204	0.04614767255216693	0.030542519778303294	0.08761662624534765	0.1797975744604958	0.10289593365436062	0.0715324331979983	0.15976457998929908	0.12004659636575438	0.10509708529180481	0.02199631413114559	0.10030694714313874	0.09679955449274413	0.04145156392347404	0.05104963333648066	0.029070804351703228	0.11781701444622793	0.07450741326950074	0.09782473505862033	0.05030826313047067	0.025646513286962724	0.0	0.048360721914559666	0.0	0.07039022045687443	0.06901727586442163	0.22591760299625468	0.11785592684469089	0.0	0.0	0.06066592583446516	0.0449438202247191	0.0	0.0	0.0	0.03302190942640381	0.4665596575708935	0.08798192656919496	0.14374242195637593	0.0879566126757138	0.035762439807383625	0.0636358398156151	0.11157341494420146	0.3014238154687593	0.12833891945675013	0.06716216530579013	0.07422476562681742	0.08107311634577945	0.0	0.07361039983678157	0.06205334685639688	0.08509204763886412	0.11555677354526354	0.24309863635706333	0.20571090647968235	0.0947943092356798	0.2931454729207538	0.0	0.1445692883895131	0.1161940431603353	0.12298402507070244	0.07213917870518995	0.04515994121509062	0.0	0.11721611721611722	0.03283489622933739	0.2293698810552743	0.07810090328266138	0.03442307902294144	0.0916491747952422	0.011035313001605136	0.06330658105939005	0.0	0.009554383551173279	0.05698479783625645	0.06941464853513916	0.0	0.051685393258426963	0.10688562373955632	0.0	0.0	0.060583611145408896	0.19484572855359372	0.0	0.06980834396564733	0.06637080097754255	0.05363769284444477	0.22070626003210272	0.069199215266631	0.08450374531835206	0.06699958385351644	0.09090071384152906	0.15192743764172337	0.10263766037134434	0.0	0.08605776827817929	0.09113172993688204	0.02333817422099926	0.08766040748384248	0.05301886084671441	0.05453193568401671	0.028079979390840813	0.06658727282141563	0.0	0.030219910464541384	0.05757287517587143	0.005613113478282018	0.0	0.10840244337435348	0.10988496522204387	0.032839957294987586	0.0	0.060580063098466815	0.05914805663045674	0.0	0.13965175872436467	0.09946335611482951	0.05958087701562985	0.05115597983723354	0.08531801765650081	0.08885870683623492	0.0586140279939062	0.20607177536016488	0.0	0.07101242494500921	0.06465022437123874	0.20077581594435526	0.0	0.0	0.0898876404494382	0.0	0.09441769217050115	0.0879105472628275	0.053451043338683786	0.0	0.05385075378465993	0.06678576465610456	0.03092974441289048	0.08402957841160089	0.055920359291145805	0.0	0.07330123060460139	0.0	0.059479222400570714	0.0	0.12781641995125143	0.0	0.08425046952728803	0.0676787187927923	0.0	0.0	0.07205376043920254	0.046256127716801876	0.0	0.07531551946621345	0.5092295345104334	0.0	0.34044179469540625	0.03591117042701439	0.0	0.30230069555912253	0.11137863385054396	0.28558052434456926	0.0	0.10441493587561003	0.0	0.06672583965502701	0.0	0.0	0.0	0.0	0.04012841091492777	0.09518262464382964
v8g80gtx_ps9bamz7_ACACAGTAGGATATGT-1	0.12995872506305894	0.07550086201771596	0.0	0.07226045720735577	0.07886466466154478	0.09766968585186883	0.06346763219165867	0.0972095219780723	0.09556551716880807	0.09787496811780973	0.07280656758384331	0.10994338232642484	0.08371214316665701	0.04937010554988083	0.0	0.08103263777421081	0.05093123391678769	0.07512401265972014	0.08668527819488313	0.08041636051488452	0.08503152115755926	0.07102289246397232	0.046854696934953755	0.07726698769395399	0.07932049224184055	0.07640617641122249	0.0717554406335977	0.05069719035874147	0.024496257439614325	0.063707081768617	0.08360661535551323	0.10170841265693631	0.1262468774814012	0.1488151916641728	0.10455322748779457	0.07638990223259887	0.1258940609951846	0.03884895433503152	0.09626992934317112	0.08399526803815022	0.5595116493992899	0.0739586964775862	0.08440342429106475	0.07843113229510004	0.09296537240336962	0.18523720349563047	0.09296415195291599	0.05738834859786611	0.0941466024612092	0.08428659474029976	0.11478941099363038	0.07531062362523036	0.11954136277022144	0.151654455254547	0.07859384263878647	0.08422245302615428	0.0	0.033868378812199035	0.1103666459732701	0.11289576938601184	0.049093045457883525	0.06647048332441591	0.0	0.04968738838964995	0.05014140487655736	0.06593755384461916	0.08445459474793612	0.3389192081326913	0.1345882581837638	0.0	0.0	0.021895707288965716	0.044556373498643935	0.0	0.0	0.25575173889780634	0.05285974948896297	0.29771459145455936	0.105841456710531	0.1500732885058537	0.08793715647648231	0.060781166399143924	0.09423550232538996	0.14564411193624677	0.34358837167825934	0.1475570486414869	0.1299858096633866	0.10468281108242027	0.1019230823101639	0.08530153634487503	0.07957847659099902	0.08540943489712667	0.02970493232665517	0.1720567730433447	0.29726837592006133	0.14130832699726845	0.12188807025213375	0.25456274894477143	0.0726202636314996	0.33857677902621724	0.0981808453718566	0.2181456852403883	0.07290551988585696	0.06496363326253911	0.0	0.1409975791998264	0.08163667595956182	0.1948800263407005	0.11414772887274366	0.06433102936198556	0.10778285385026957	0.08968699839486356	0.19220973782771536	0.0	0.1459145455935183	0.0792538160850706	0.0848394753772949	0.04553831520123655	0.08533975387907972	0.15438119932501956	0.0	0.0	0.06795077581594436	0.08195113251293026	0.0	0.08388415579426815	0.07109308345263401	0.059576204530380476	0.31758293204922416	0.0795434278580346	0.10533707865168539	0.07175554366565602	0.0923743420218907	0.2602104512216872	0.10334967447087935	0.0	0.08951199971168534	0.0829081244263486	0.042523376391755206	0.08383653086702846	0.09979684066503586	0.09031718400289376	0.13603531300160512	0.13232019882980375	0.01948195008340415	0.040710865486857525	0.05238392485583497	0.029553966632618316	0.0	0.01876003210272873	0.1213884430176565	0.07573482455686152	0.04113905237500743	0.06837973469124185	0.07347217874515184	0.0	0.157994312765316	0.10896167526441006	0.05715082847504792	0.08865797452432579	0.10311898073836276	0.09137650738774335	0.07896617777396575	0.26504567703069576	0.0	0.08099003230089373	0.06976877090280229	0.0	0.0	0.0	0.11706795077581594	0.13515248796147672	0.1593008739076155	0.0989733993699625	0.0	0.0	0.17171812545242815	0.07401760948843832	0.009939498703543647	0.12428146136011305	0.05833617069572126	0.015997859818084537	0.05898876404494382	0.06589976814695916	0.1947565543071161	0.024255395041911897	0.13148618790004557	0.04654895666131621	0.0967664580984512	0.07489100085748343	0.07244515783841626	0.0	0.0908675878754042	0.04608259945338597	0.0	0.1179617914581563	0.39914392723381487	0.0	0.12504777191775587	0.05127418976680433	0.0037750431008857976	0.3889780631353665	0.16702336365257714	0.19529159978598182	0.0	0.1113543136015046	0.11837881219903691	0.08422473016149525	0.0	0.08526679313196167	0.09340365359626997	0.0	0.11858459892167757	0.09270049109029911
v8g80gtx_ps9bamz7_ACACAGTCAATTAGGA-1	0.12411144232974089	0.07734379644492004	0.21040663456393793	0.0316116595938052	0.07913997932542713	0.05880245356569594	0.059487773355712405	0.08076177917665789	0.09764741879005252	0.07839087469388303	0.0676259488662647	0.08538427967202522	0.07003437775630236	0.049801789970329295	0.018072647286130433	0.055798555377207064	0.0538102881602079	0.08820894785472962	0.07647338867889793	0.07259926039047389	0.05235885267639054	0.07300914175009003	0.12669112588855766	0.06547030497592295	0.07918673087212413	0.06859915802424045	0.07278797640607078	0.060197510081039816	0.04374686281323603	0.05171439572363651	0.07436969922916462	0.10104893799693904	0.06981832309249471	0.11431836112849253	0.10336439649063575	0.07048008171603677	0.13493418940609953	0.03988027388125092	0.09626635136414578	0.0833576312702176	0.6702660635244905	0.07874427746799825	0.012680577849117174	0.037722748418348384	0.0904940822798405	0.22014892099161762	0.08263108614232209	0.02592767444056274	0.0936115569823435	0.12163818734719034	0.10320094760588643	0.10136139349622496	0.11537551744529864	0.10644129240781385	0.05460356022153775	0.0	0.03415373640092741	0.1265382557517389	0.07927994437018436	0.11848558662574038	0.04994457208601293	0.018405564472980203	0.03198382973663873	0.05174272933403943	0.0	0.07809850277951592	0.11502400522836387	0.2898020331728197	0.14130064691862446	0.0	0.0	0.0	0.018689692072101992	0.0	0.0	0.14670947030497591	0.0299625468164794	0.3230145990980662	0.09416154024931768	0.1464982394398201	0.11378471715550367	0.09168539325842696	0.09129522163230028	0.12439807383627609	0.37517091730574875	0.14660608688040516	0.08483960267057483	0.08653546421011003	0.09277520526417521	0.12802873958572192	0.07640313303430256	0.07166379941642512	0.05158234746249728	0.14655728851398897	0.1999913235868292	0.1292838838669708	0.10015433155009372	0.2885084121039177	0.08054866481832774	0.47795612627073303	0.07780453005172107	0.16242452036994573	0.05533261993936151	0.05355887018955563	0.08721241305510968	0.15082670138849913	0.16423080172340965	0.4274190229246409	0.10246452217788357	0.06780882497461264	0.10854838045849281	0.05223381487426431	0.06056714820759765	0.0	0.2541466024612092	0.07599282024599002	0.08979175678633095	0.0	0.045532370251471374	0.11249331193151418	0.02443374353486713	0.0	0.07453595094044532	0.09291956482967718	0.0	0.09564143721447092	0.06497736902231284	0.05999906305400014	0.22679240235420012	0.08429938767017418	0.020799892990904227	0.16497235598359195	0.09008223588314047	0.16199138831562587	0.1015975816358317	0.0	0.1122569770762121	0.07257478674305202	0.008688119442533568	0.09630181660679253	0.05518865782558307	0.061884415104861375	0.05662069238848265	0.09694678886415023	0.0	0.015428273428557883	0.0497364405604106	0.0300111873145581	0.0	0.04868913857677903	0.0733346709470305	0.04921432146617255	0.013336503973208094	0.06925379605542333	0.05401517220250028	0.0	0.1509056391620699	0.09876047797396112	0.06570068613845721	0.07112350163799011	0.09672485286249331	0.09109149277688604	0.07703940140255433	0.20706260032102727	0.0	0.1126667062996651	0.057282167745868307	0.18927233814874264	0.0	0.0	0.0868378812199037	0.0	0.07479935794542536	0.08854859614938927	0.0	0.0	0.08343562143958708	0.06440828223537076	0.030538749639873235	0.07491322659861986	0.0983835141138512	0.0	0.11120028535758873	0.03482254324950954	0.036026395576957373	0.06709470304975923	0.1458246636149258	0.0	0.088681300089427	0.06979849643151871	0.07005528803281612	0.18258426966292135	0.07144965338358109	0.05513499052824895	0.0	0.10527806628269286	0.22338148742643124	0.0	0.1248949017809371	0.03824973999194426	0.1250222935616194	0.0	0.11851257356875335	0.18512573568753343	0.0	0.032605347212088784	0.0	0.0884110808333437	0.0	0.0	0.0	0.0	0.061756595464460634	0.10755256716505943
v8g80gtx_ps9bamz7_ACACAGTGTGAGGCAT-1	0.1448444546357869	0.08756911004102015	0.0	0.07320594853302256	0.10494163848587323	0.08424577696247038	0.07117509668687136	0.08571062281125191	0.10822407801788719	0.08094720309290805	0.07045475331133948	0.11887209174815623	0.07134754574993701	0.04467629748528625	0.0	0.08673756019261637	0.025682182985553772	0.07810757134695433	0.08431425004458712	0.07991735896115498	0.09937888198757763	0.06483132995537982	0.0	0.08380310326377742	0.12738541109327625	0.06497558654761104	0.058235573940596044	0.052899359250414335	0.05074658150066467	0.048764978356493634	0.07512246181920006	0.10820361591200368	0.10703295130404555	0.1843594417389885	0.10721319511801997	0.1264896152536602	0.14957731407169608	0.037205046486922404	0.09867295510241827	0.07669017921569204	0.8145337808259157	0.07190054244041638	0.14098448368111288	0.0688084823087825	0.09190895049071872	0.2586053147850901	0.02360888175494917	0.043351273093507066	0.13243445692883896	0.12605400572972753	0.12681040805650187	0.06462160394744665	0.12998225901833235	0.11993026209948934	0.08210055962864951	0.12211626223523117	0.05172106295701801	0.0933119315141787	0.11014106930796434	0.12628598650183512	0.05498379126931672	0.05065097199928661	0.01969760022194479	0.05096000295574996	0.0	0.09049070018409192	0.11935105087959322	0.3922739432851792	0.0	0.05022739432851792	0.0	0.00473309462073507	0.024538292651427096	0.0	0.026431246655965756	0.08550026752273943	0.06719622449959528	0.29824963693342504	0.10488037282180518	0.16836784467563096	0.11621187800963081	0.1717710005350455	0.11052064040828086	0.14181400136456315	0.4714791035015754	0.15962794398027222	0.11640728592365134	0.10851187568334612	0.0990562470061264	0.27830008407857526	0.07993583036747612	0.0742348689633181	0.10044983453223154	0.1630543568060696	0.22639654100328258	0.2021627101461519	0.10899546131297363	0.44777361631294216	0.06512962692737974	0.49341894060995184	0.07856251114678081	0.21386532140946266	0.07843989655787409	0.04324405784098635	0.0	0.16236946574025227	0.07124552955422264	0.12729966662550932	0.11118013142572226	0.08866467935488802	0.14340865127381983	0.10426698769395398	0.13962546816479401	0.0782695100512115	0.29259344187113046	0.07548231813771449	0.10186724284696894	0.062392247785506214	0.2018191546281434	0.11103222620076553	0.0	0.0	0.04300942503189694	0.12332798287854467	0.0	0.0924640902168992	0.06414703628186774	0.06832062292115107	0.3962346174424826	0.0	0.10336409844836811	0.12674632899352	0.0912529352550828	0.2838798440724604	0.10604922211424722	0.0	0.11023322992817083	0.08616842187683514	0.06298249636933426	0.09832734591964126	0.06354010570603298	0.09023428963292866	0.13336503973208094	0.10543847839969624	0.047965253517137194	0.04284427467473976	0.05794344371123397	0.03237511552118294	0.12983770287141075	0.04611423220973783	0.12105403959336544	0.04113686068845806	0.0012286229514693935	0.06199493551779488	0.06702721183582762	0.0	0.16193246476711942	0.10716683323742895	0.07516603922620105	0.07646081495874518	0.1071819823434992	0.09593159649339425	0.08487414178296758	0.19436022432277114	0.0	0.08857975150109981	0.06872269901455555	0.21762974852862493	0.0	0.0	0.13900481540930978	0.0	0.1944355270197967	0.11794176301777094	0.0	0.0	0.1901614578415636	0.0662166911802566	0.10299625468164794	0.12581114266507526	0.08267263323443098	0.04018191546281434	0.026841448189762796	0.18071161048689138	0.053237025147137504	0.130800784733369	0.17590858648911084	0.0	0.09666646288495195	0.06997709682912502	0.14324950954164437	0.0	0.10187454928234117	0.04302235622460342	0.0	0.09511220218424449	0.22766185125735688	0.2739432851792402	0.0782695100512115	0.03727583698546961	0.04298198680221152	0.24005707151774566	0.19123417157125022	0.0	0.0	0.1687987418324497	0.0	0.07698848200546658	0.08025682182985554	0.06848582129481005	0.0	0.0	0.08180022224966045	0.10041301017148137
v8g80gtx_ps9bamz7_ACACAGTTCGGTAGGA-1	0.1072670641290224	0.0	0.0	0.10412864545541166	0.13702358875261678	0.09165520140640526	0.06479119789109015	0.08132691278758694	0.08902638721265589	0.09326667318693416	0.06756391716912784	0.09403332295624771	0.06966197506301669	0.04444525511941242	0.03561024909339516	0.11583065810593901	0.05796326021045122	0.06190304895313465	0.09300442419326073	0.07221814019846022	0.05801754018656803	0.05470310384975815	0.049721012000305743	0.09968753344034242	0.14967897271268057	0.0680569038488032	0.054899189828015796	0.06628528363935325	0.03492137037833783	0.04350286441014153	0.07482492591615587	0.1895678574539301	0.13816782706784853	0.22503196670022035	0.08779133035577186	0.09820516562089596	0.10609309791332264	0.029016524375586418	0.08264003108988544	0.07131616279126846	0.8534948197869546	0.054659773839196776	0.047913322632423753	0.12409379224715017	0.07887734668213221	0.08634296415195292	0.10868111289459605	0.03146067415730337	0.07920813269127876	0.09521100432777292	0.09561970369459154	0.0778431722251947	0.07001961833422507	0.10118911127854031	0.1174930950211849	0.051962357976898625	0.035669698591046906	0.0	0.08864044384539237	0.08265983310335764	0.05962260060078963	0.0611378633850544	0.03166676574916275	0.05925868148920536	0.0	0.09930534773421842	0.15959437089065323	0.1787693953986089	0.0	0.0	0.0	0.043914886611515824	0.0	0.0	0.05286249331193151	0.0	0.06778614643783183	0.2079798211419399	0.08235204934758829	0.13432428845919628	0.07911377012500607	0.15663991439272337	0.10055233156356752	0.11601547556603736	0.2424796385470543	0.11665079140633053	0.0736780887244981	0.15759183008816618	0.10053140380806715	0.12084384315523962	0.05751586641811323	0.07187095133646447	0.09773497413946852	0.11817879754300692	0.2086532760690064	0.13021317338289545	0.08914284536744083	0.3417751619998811	0.0445546962400895	0.39090422685928305	0.07981095059746746	0.18818313842390888	0.07307829498840734	0.04721776350989834	0.08687800963081863	0.10312159750361997	0.12241277350680072	0.28945960406634563	0.16277557741014798	0.11296011181358578	0.09536979874058525	0.05403959336543606	0.11462814339218834	0.10173507605289307	0.2563632194450814	0.11700970117628194	0.10652894552124482	0.033707865168539325	0.21556982343499198	0.11472609787216528	0.042482611021936866	0.0	0.09503230851545458	0.0	0.0	0.13170899013595644	0.04988416988416988	0.11065578823047885	0.12924692348849653	0.0	0.09523809523809523	0.24243505142381547	0.08886978493893878	0.38378047848352825	0.11825126025460714	0.0	0.12778161273241903	0.05467468799888641	0.03363143010012994	0.09752690089768741	0.05847790420119289	0.044642386152118706	0.0465440025365119	0.12465696680992078	0.0	0.012292500558750025	0.0550720329746547	0.030672698088428426	0.1219011949349028	0.02778892455858748	0.03481139646869984	0.03490616978940906	0.028634841368923764	0.05482313518200771	0.039033898794260585	0.0	0.1277080226946194	0.10512087316730098	0.05023630168835232	0.06444388123867721	0.08859851524879615	0.057978351236778206	0.07814216689334624	0.21049085468561124	0.0	0.12496284406396765	0.05038952304753953	0.0	0.0	0.15123952202603888	0.08603531300160513	0.0	0.0933119315141787	0.08806934418302562	0.0	0.0	0.020111415352657917	0.0741611091336069	0.0755031485368564	0.14414673965235764	0.07433889456361366	0.0	0.01074549670055288	0.036026395576957373	0.22275726770108792	0.045906902086677366	0.14466911400432	0.06304619225967541	0.09271333457498006	0.07538574159217847	0.0	0.0	0.08841481145462582	0.02750965250965251	0.07664526484751204	0.027255846158688195	0.20893525949705724	0.35607276618512573	0.15248796147672553	0.03922364299841891	0.0	0.5585874799357945	0.08074728018548244	0.0	0.0	0.0648539974382671	0.0	0.05375064115591944	0.0	0.0	0.0	0.0	0.07678417088529448	0.07457635211328921
v8g80gtx_ps9bamz7_ACACCAACAACTGATC-1	0.12672934342276237	0.10219368646334938	0.0	0.05364380629887787	0.09161744767722732	0.06582970266758388	0.07508715866419421	0.10095876486909701	0.10895946200812848	0.07545483660017911	0.07457491277344866	0.0997826699726148	0.07039613473998643	0.027871005399095285	0.016289162356578086	0.060803459960763334	0.023975133124410814	0.07490838227840703	0.06873824194411364	0.0708986961848687	0.07063763463372648	0.07638912365680822	0.1504242146296721	0.06179775280898876	0.07936507936507936	0.05986502116152927	0.06500848932644543	0.055657779691761604	0.03246126436210996	0.05218610248537792	0.06909549409941203	0.1237448206353354	0.10126672869104703	0.12161402363268674	0.10951694262996312	0.12126076171019991	0.15351096843231674	0.04783616752351486	0.10489285879423207	0.09183392973723867	0.7161340532127048	0.08600250185028793	0.09010165864098449	0.041047382157254356	0.09814142482220478	0.15273319065453897	0.05417335473515249	0.0473483775532685	0.10544676297485286	0.10027700455804567	0.11029145759218953	0.06683312526009155	0.11356481090366366	0.1323818987198946	0.06835567509724813	0.08318383533188556	0.0	0.23927233814874263	0.09376345769878244	0.11921540743243877	0.07337291970471085	0.08519707508471554	0.0	0.04905244950935919	0.0	0.10220728931450698	0.1263210057418639	0.2926484751203852	0.0	0.0	0.08356151449343782	0.0	0.03053449198354274	0.0	0.0	0.0	0.06538530134035753	0.25605747917144384	0.0982944066445538	0.149523700454516	0.1523128556836422	0.06703049759229535	0.09328888340124296	0.11945646215309137	0.26188989953034897	0.14413078935523654	0.12109474957545305	0.09526135808500244	0.09200653259715558	0.2497133684934648	0.08673289623324042	0.07636254029934034	0.05350454788657036	0.15087379050108565	0.2067010831055775	0.07214665878178593	0.10538482428502984	0.4201295999048808	0.03263777421080792	0.2941680042803638	0.13496522204387373	0.09363295880149813	0.06680544408774745	0.051451982588825725	0.26678705189941143	0.1299599277127367	0.07025991946157528	0.22611845083755197	0.09650696470190678	0.05667660322555989	0.1439436967526855	0.00013376136971642589	0.0	0.0	0.11656347932431399	0.08102093876756283	0.08909641724471341	0.0	0.1297485286249331	0.10649462896653908	0.0	0.0	0.0	0.14758337792045656	0.0	0.07669259579371938	0.07286654230474456	0.04828230676105165	0.4048956661316212	0.14814814814814814	0.09266318887105404	0.09167112537899055	0.09214516819354189	0.2479808402761854	0.10133885558222158	0.039058319957196365	0.09957113193999728	0.09904213809393311	0.0	0.11266529083543529	0.0710583831359983	0.06404469262516421	0.08386342468739473	0.08161169505859611	0.05662040096937652	0.026047910274905012	0.06198898202643521	0.026499343353275938	0.14642411271624756	0.05688202247191011	0.15506286784376672	0.05068877859226329	0.0	0.08182794136639546	0.07074810902495177	0.0	0.13907868970892984	0.09912222255872881	0.06848219796199607	0.08792768437948804	0.10110720973782772	0.10164217804667243	0.0803711826955673	0.1345342131858986	0.0	0.0870538810613717	0.08290057596072137	0.19502407704654895	0.0	0.0	0.18234349919743179	0.0	0.10850722311396468	0.10781023338855461	0.0	0.0	0.041418814716898	0.06277650545903096	0.035230686916080174	0.10622024666968487	0.07644664948035734	0.031193151417870518	0.11481184233993223	0.0	0.27108970929195647	0.0	0.13562412064284723	0.0	0.08483266914711665	0.07549733535260102	0.0	0.0	0.08638222020610882	0.05214162798432461	0.0	0.1561388600383974	0.0	0.0	0.20736834059466483	0.046918679098959366	0.020955947922240058	0.28125557339040486	0.23644551453540216	0.0	0.0	0.09170355237770968	0.0	0.09807369802143777	0.04244694132334582	0.0	0.0	0.0	0.04538111701033049	0.11200987517009812
v8g80gtx_ps9bamz7_ACACCAACATAACTCG-1	0.14825536956355576	0.15985969918554188	0.0	0.038391345456144595	0.0864384152264593	0.07742394710693266	0.06566828157562342	0.08353773640441589	0.10124865530362818	0.08701488730484744	0.07381877996376182	0.09762850475027654	0.06936350090863103	0.03853543460285033	0.03731446802607851	0.08241483859461388	0.09597696756605263	0.06861580409476048	0.0740182203121674	0.06865688221820224	0.05132947170074674	0.06772291946416119	0.07253687992050753	0.07840342429106474	0.07914214374888533	0.059677194567526265	0.0530719677897058	0.04850970259301309	0.02760172759014413	0.04815492650208601	0.07380415388673714	0.10678512324710392	0.11686824590281257	0.1192743332335791	0.10734528745103762	0.04316844204484654	0.10172284644194757	0.026426594086584317	0.1071233158727957	0.08886565449806352	0.7184201566224038	0.07639094735363772	0.0	0.051156065822846854	0.09408562387474469	0.2356429463171036	0.010934991974317817	0.032751077959273595	0.1250294275013376	0.12553927843360357	0.11576360381238092	0.07488258724213781	0.11167994893601044	0.14067328375973182	0.09119994794152098	0.03846032795140528	0.0	0.16345639379347243	0.10230367839106046	0.10445706964039311	0.058068171088660185	0.0415195291599786	0.0	0.043506313126129785	0.010548039440495299	0.12567674184509073	0.1147151870325085	0.3700802568218299	0.10224232696142808	0.0	0.03846032795140528	0.08515454582870313	0.02254570948875482	0.0	0.0	0.0	0.038619308282229634	0.45241916991515707	0.09678094192097488	0.15552857100441306	0.10964541076900627	0.13553772070626002	0.10149730419393341	0.13142202468045164	0.3014684025919981	0.14973296931594463	0.12449810407797707	0.10571102891571871	0.09030335117752025	0.3374608270274402	0.08180248886605646	0.07563081687392041	0.0026950438935457663	0.14875669685206544	0.2142640232527873	0.09129565486750585	0.11704395836507175	0.30985078176089415	0.07904080937788803	0.4316211878009631	0.07909755662564652	0.1360544217687075	0.06552635098983414	0.04994264032093383	0.08172819689673622	0.13315523427882978	0.19388358536791417	0.2577272914351566	0.10756898856526644	0.06564680446817571	0.1271021113717743	0.0	0.18947030497592296	0.0	0.03256133914239853	0.08933459649880637	0.10655529523019032	0.035075203614529454	0.13156768325307652	0.10877886158785036	0.01819154628143392	0.0	0.06404082808577191	0.1089709291956483	0.0	0.09224732820238438	0.06901855306349688	0.05338619681290421	0.269161316211878	0.07805719041674097	0.013978063135366507	0.04452767374115689	0.09456620760169221	0.17338021350862443	0.11043255891450966	0.0	0.10459168822095992	0.11058259057710962	0.05164462788860863	0.114799103161864	0.06756380565410791	0.055431214000607895	0.06725719834334067	0.0906039110098552	0.0	0.04398209290827695	0.054545904920436754	0.053893671871199963	0.20991617620831104	0.08601970750847156	0.11199170679507758	0.039001610067731333	0.013217604977904604	0.07072286489179166	0.0702929873520577	0.0	0.15679439858987	0.10818308314068331	0.057139958476605954	0.08375057493922071	0.09707029159978599	0.08535930361773059	0.08607595195209913	0.22321304718308463	0.0	0.11124982660563185	0.08079766501514858	0.22819689673622257	0.0	0.0	0.08314606741573034	0.0	0.02689495273764937	0.08594489889929414	0.0	0.0	0.008434834608000503	0.06464334405662975	0.0347985347985348	0.09348204853822831	0.11124081910598764	0.029159978598180845	0.0	0.07655609060103442	0.0	0.0	0.1309387571091691	0.0	0.08765646762880071	0.07767026487270251	0.1612983770287141	0.0	0.08470656826482426	0.04278013969025205	0.0	0.017876813646807037	0.4143927233814874	0.0	0.09837193304288007	0.056113646064409856	0.010017240354319007	0.12912430889958978	0.034019975031210986	0.18860353130016053	0.0	0.10728472526225336	0.0	0.0885700736759007	0.0	0.11124081910598764	0.0	0.0	0.06625303535415895	0.09552878923842385
v8g80gtx_ps9bamz7_ACACCAAGTAGAATAC-1	0.1212069097301842	0.0	0.0	0.03721864303671291	0.10026128919987325	0.06966101047160438	0.06943314496800722	0.07985651885544745	0.10877571719163451	0.07984451079775473	0.07289784784472988	0.09576504511824357	0.0718224626838307	0.05718298555377207	0.02488952301686384	0.07109193864811843	0.020076944635532116	0.08283128736375737	0.07897386331601627	0.07164527814240246	0.050864214762602646	0.070120932899347	0.1004356798899335	0.06237988228999465	0.07726948457285536	0.06451623238274655	0.057248011661580486	0.04977227942423886	0.02077851875141346	0.053672895529453334	0.07070711986868186	0.11991240185648339	0.09309791332263243	0.16056352078062228	0.10525136169551239	0.05705530424631548	0.12794435527019796	0.021153682120951294	0.10283937406284473	0.0894978917244663	0.7455615545503186	0.08319056132547109	0.05968432316746924	0.057053819040267274	0.0931457549804142	0.18867041198501872	0.0	0.021647310609637115	0.18127340823970037	0.13493305158786598	0.10955734080412904	0.05232744783306581	0.11316493480893244	0.11137317420280043	0.037789394530967566	0.18119157775469738	0.04632602104512217	0.09967897271268057	0.09486896978577673	0.11239768428562041	0.07083232793741716	0.09183163902265026	0.027941263896320075	0.05007738317603544	0.0	0.09707448014437159	0.08850154947734316	0.2593900481540931	0.15482270538450313	0.0	0.06496081578698895	0.04844219450961024	0.0	0.0	0.0	0.0	0.02830253392051145	0.2197508216769854	0.09719287699037064	0.14484159805905134	0.12189795223503089	0.054467629748528625	0.08811622834094744	0.12483320910287203	0.32209737827715357	0.14417015378543382	0.09436341219438435	0.10042803638309256	0.09473386389675584	0.22984025070702438	0.0831249665260717	0.07177261236318735	0.04270455581317004	0.15212457223967227	0.18415686955012797	0.17098927093013433	0.10525455874203228	0.17424647761726414	0.0	0.46484751203852326	0.08752452291778134	0.2313689520752121	0.04667993133583021	0.05064941437052717	0.07343499197431781	0.11271874193222507	0.16918701247500775	0.23422644770959378	0.10164870205917967	0.04928424018082354	0.16328764868090712	0.010165864098448368	0.06698769395398609	0.0	0.1793166704884201	0.08898608063642596	0.09020676470222268	0.037066761785862906	0.04044943820224719	0.08337449067786147	0.0	0.0	0.0	0.07633315498484038	0.0	0.08884224389842367	0.06635113444102209	0.04578337315353833	0.29691680042803636	0.09904286308780691	0.0516653290529695	0.37375899173651983	0.091467946655837	0.22184004688017528	0.11344723489117464	0.06840938622640068	0.11590388032723714	0.07222243972038436	0.07668985197075084	0.10455892719135094	0.08022128375376851	0.07297216507534596	0.08202049026019063	0.12092027822364901	0.05341012809618229	0.036559183479962884	0.039720191031052454	0.02987499391993774	0.0	0.03007401462457642	0.0717629748528625	0.05993495622243098	0.0	0.07331218519953506	0.0715229259217324	0.0	0.14179357021996616	0.10760997035376937	0.06384916307050885	0.07175429209728441	0.09563436329588015	0.08232189159155451	0.0879863910569803	0.1423022808790599	0.0	0.08605314785090067	0.07290284534866578	0.0	0.0	0.2468343142500446	0.128892455858748	0.0	0.14082397003745317	0.08891769169363353	0.053130016051364366	0.0	0.05322128851540616	0.06325334515358491	0.0	0.10914241813118218	0.10520939734422881	0.0	0.10415551988585696	0.07584269662921349	0.13420724094881398	0.02397003745318352	0.13391123199175634	0.0	0.08067291565664392	0.07555527342234636	0.04009274121633672	0.0	0.08921156396119757	0.05125229563431811	0.0	0.13284864507600794	0.19288389513108614	0.0	0.0	0.04877931478108224	0.0	0.0	0.11013019439985731	0.0	0.0	0.1403602639557696	0.0	0.09183150076800456	0.146780809702158	0.03589668758208084	0.060230833906596344	0.0	0.05762028233938346	0.09662556225415643
v8g80gtx_ps9bamz7_ACACCAAGTGCATTAC-1	0.12430253000076436	0.09690268117234409	0.19489031567683254	0.07601310494953716	0.10099892471442597	0.07227891156462585	0.07419175150435732	0.09543170582702463	0.09789106279782647	0.07778487336298137	0.06974889975474505	0.10838829140917143	0.07318866208270297	0.048342575027968286	0.006242197253433208	0.08005395041911896	0.012229610945501797	0.08988965568664674	0.0875547270980399	0.0779378974987584	0.047177053527810736	0.07034788774231994	0.1326530612244898	0.09502835741037988	0.16849473871945783	0.06452023721417519	0.061563148812189765	0.04835473515248796	0.025858692834251736	0.04712817256133438	0.07751215857592893	0.12454116739457738	0.07748276437892125	0.15412937218307624	0.1121173018066607	0.20601682961233522	0.11687961476725521	0.0398027310582269	0.10466524428238952	0.08510266491917869	0.716279974706941	0.07824589596503624	0.034376672017121454	0.058254608130240686	0.09415811863168953	0.15485107900838238	0.1280765115034778	0.02517231611745822	0.20158373461744247	0.0910864132312006	0.12333162039416119	0.06320670590333512	0.12815184027484441	0.14573983686572542	0.0752787297731118	0.04812261983445063	0.0	0.1759764579989299	0.09461542907105291	0.12421796532529826	0.062378259668411686	0.06777242732298912	0.0	0.051201526042757114	0.0	0.10149994105431165	0.09497595886254359	0.2763402889245586	0.025633542487475073	0.0	0.0713498882699147	0.03979915215870272	0.055607830113835535	0.0	0.0	0.09534510433386838	0.042611570701458344	0.286172896124742	0.1073496326814358	0.16885623273448233	0.12840118682815313	0.17455323702514713	0.09522821747540848	0.1486019800626542	0.3363058082159206	0.15036797972939026	0.11430432456324005	0.0992718728918045	0.09769986469792341	0.1303217916380035	0.08426563261559858	0.07702589195339897	0.026256861462853973	0.16213383766137945	0.22424189839920178	0.1014615189659542	0.11345908006031957	0.2114618631472564	0.028649253368354492	0.18619582664526485	0.0795434278580346	0.2613314988916915	0.08251683163902265	0.047454912488522225	0.1022605671482076	0.15027294802575702	0.0634451296781279	0.45182532822982263	0.1055356500968217	0.10784442187790044	0.14914598510104127	0.0676832530765115	0.14446227929373998	0.0	0.1897118397920966	0.06613293016756577	0.08346343502125177	0.0017240354319006004	0.0	0.13205333991850846	0.006491885143570537	0.0	0.03428406799193316	0.13634742286427678	0.0	0.07685173752589483	0.06828713143319885	0.047314540169094095	0.3089553237025147	0.09089828190951786	0.04808721241305511	0.15320135544854646	0.09270302069866382	0.2213050014013096	0.10943594615600354	0.03279064434762669	0.09731312912892932	0.09538599398835079	0.04142780707788733	0.0857028204540243	0.08488269473384942	0.08237942009108333	0.08179755464399659	0.09253697854640225	0.025241557297076132	0.026122410278291375	0.049423339872778076	0.011342964151952916	0.19011949349028	0.13304797574460495	0.1271067415730337	0.049165008518811656	0.0	0.06918979815870556	0.08481913908740334	0.0	0.16567072160524507	0.10647299871117975	0.05686820851555678	0.07510348905972797	0.10768124665596576	0.10892908589537803	0.08053863967750235	0.23817450409210708	0.018726591760299626	0.07451003705685354	0.06387747292885221	0.19382022471910113	0.0	0.0	0.14922418405564472	0.0	0.04726235063313715	0.10913067985110285	0.030337078651685393	0.0	0.007333270386806408	0.06620930352301703	0.030230069555912252	0.12206582431301533	0.06746437083515736	0.0	0.06429463171036205	0.07691278758694489	0.14606741573033707	0.029427501337613696	0.14803048768404573	0.051899411449973246	0.09509568499327757	0.07894994050012141	0.05279115391474942	0.0	0.08050980528997138	0.038705840672132806	0.0	0.05831995719636169	0.22966827180310326	0.0	0.2893067339295269	0.037098490450339965	0.03673978954877831	0.0	0.0019618334225075798	0.0	0.0	0.07837605590414579	0.0	0.08369244977554358	0.0	0.03876647696872416	0.07444775663074218	0.1301498127340824	0.0795520023048113	0.1010800616215108
v8g80gtx_ps9bamz7_ACACCAATCTCGGTCT-1	0.13216578766337997	0.1369716425896201	0.0	0.05364380629887787	0.10232874648714073	0.07810708553084154	0.08666942740361241	0.13218370505258228	0.11667633957660985	0.07325136973560316	0.07569466443458595	0.10244685791414691	0.07324898777044538	0.03160416362663554	0.024473376533301627	0.07687042981986802	0.036612397768096	0.09549906845660036	0.07700843415776362	0.08067782669312645	0.07478423709493567	0.07167265493893855	0.12390124589161507	0.07850615302300695	0.07927590511860175	0.06577655283333814	0.054983109439519	0.04426522595884065	0.02655921629627178	0.04645478198980247	0.0670922371033436	0.12987917926512127	0.11092821870750734	0.14847058610151354	0.11492032972535286	0.13801741329831219	0.1101979668271803	0.047254596350834746	0.11861165606483959	0.10572744096092204	0.6780485432170825	0.08975714155215389	0.1039593365436062	0.0772997765878802	0.10310011501525075	0.14294631710362046	0.0568151417870519	0.05072860604916124	0.09624398073836277	0.1330028242274011	0.12641292680458804	0.0766541822721598	0.1391174565627552	0.12662015046789182	0.08349963125244024	0.19648758379756398	0.0	0.2342964151952916	0.11739121518708881	0.12634230707855781	0.06010868766982448	0.07219546994827894	0.023759982561480687	0.053098132267073904	0.0	0.10775271830308966	0.11883036903774405	0.29234884965222047	0.0899849214455956	0.004949170679507758	0.048846504894092466	0.14800181092315923	0.05481448681758639	0.0	0.0	0.15248796147672553	0.03776872316198159	0.5004203928762516	0.10522355410643733	0.16251991272032754	0.14519188676492048	0.14484751203852328	0.09489237354405894	0.13938460567674052	0.38135366506153023	0.16054420288841686	0.11078930839556145	0.10560401981994556	0.09747352085136661	0.1331498891691508	0.09091939872137207	0.07900052689905504	0.07631333848562313	0.14932587281175935	0.2547250300059289	0.13373320942806455	0.10505143281057845	0.22798882349444147	0.0	0.3373461744248261	0.1544943820224719	0.047771917755866394	0.07133661048689138	0.04525398305144147	0.10379882289994649	0.14796813673218168	0.08456534594914251	0.3894719512697041	0.09872500153225099	0.06964326661643791	0.15662015886734987	0.08079186730872125	0.11578384162653825	0.0	0.20675686004738975	0.07445967769645741	0.0910997270609315	0.0	0.17335473515248795	0.15214841338436844	0.008453718566078117	0.029567078419056925	0.04000493888134338	0.17397895487783127	0.0	0.0817549491706795	0.07345364626263502	0.048615169155737686	0.34473649010165863	0.24350514238154689	0.051899411449973246	0.2696629213483146	0.09581342086817153	0.29977833830161277	0.12304907619275297	0.0	0.10992828172778106	0.11285327138985675	0.03019185202170756	0.11936609849932482	0.07860232695424868	0.09681560021803731	0.07344490022392644	0.10725935898099725	0.01762502753910553	0.06457795748081625	0.06616332758654855	0.009640546719198404	0.23684679864455147	0.1017478152309613	0.1352996254681648	0.04701742966124471	0.01765650080256822	0.08109398350583938	0.0861756236831998	0.0	0.139857085821838	0.106152265867127	0.06151090562788131	0.06955215754742662	0.11252240502942751	0.1364973041939334	0.11285171071602156	0.16083070764718704	0.0	0.13978558547846937	0.09014356777601638	0.4234884965222044	0.0	0.0	0.27030497592295344	0.0	0.056108435883716785	0.11660271871772203	0.0	0.0	0.0956157743996475	0.06154769180484944	0.05844342922994608	0.11509651397291847	0.05561230280331404	0.0	0.055198858569645085	0.07740324594257178	0.03531300160513644	0.08432316746923489	0.1369778352456255	0.0	0.09276641260299863	0.07721406554962068	0.1273764936686285	0.0	0.07651295740572732	0.059907017772186315	0.0	0.11003052906555881	0.38496522204387373	0.0	0.22212030879767639	0.04938650122339051	0.070596278461447	0.15070447654717317	0.09412341715712502	0.0	0.08513168063729862	0.10084796601650534	0.0	0.12512874963880974	0.0	0.045381584707427404	0.0820912634716808	0.0	0.1017306663374079	0.1309576471480391
v8g80gtx_ps9bamz7_ACACCAATCTTAGCTT-1	0.13491745012611786	0.0	0.0	0.06274690882971629	0.10647405029427501	0.08200527401972024	0.07602776372978004	0.10234543530332108	0.10536834360118795	0.08545577628578716	0.07421853978975496	0.09935360324059457	0.07315317638403096	0.047977771292378034	0.0	0.05450107009095773	0.09674131825014651	0.08346407184723696	0.08413230581588682	0.08067457683102401	0.07052713611091725	0.06759873662555335	0.09642283879844073	0.07721348314606742	0.08654360620652755	0.06817384492651936	0.06302780103726495	0.04232079238930431	0.028627691085701047	0.049188347676219144	0.07299266283601359	0.06987942812348352	0.056765939754560665	0.0801026561834027	0.1002528352164836	0.03866919597256676	0.11477795612627073	0.02278208140445561	0.1080359757534123	0.09066075662302855	0.6403035167080111	0.08830611809901635	0.060647405029427504	0.06572890756783029	0.09694294247675286	0.1353442125914036	0.10831326912787587	0.01425109369590533	0.1545853397538791	0.0940190042735911	0.1282429278429334	0.07711788835384341	0.14034055175391663	0.10459593147050153	0.05063410119589895	0.10496333364806597	0.0	0.19470304975922953	0.11243784990016835	0.11598988106971549	0.06507272072374518	0.06436597110754415	0.018072647286130433	0.057576914498090395	0.0	0.09186912243472899	0.08716214032555183	0.28701979668271804	0.09275742983608153	0.0	0.0	0.04465571881302218	0.03291452187229018	0.04531835205992509	0.0	0.1308721241305511	0.03952476986184851	0.38699075135672245	0.10364104177850175	0.149561874707255	0.11698039787927428	0.10073836276083467	0.10919866650203729	0.13288649805503738	0.33111883954580584	0.15166130844258258	0.12462604973596669	0.08812199036918138	0.0830698724574835	0.19781395704349156	0.08663312377534682	0.08040083896527615	0.009293938132889444	0.16312964463142593	0.216635576186138	0.11771000535045478	0.10988082542724523	0.1625349265798704	0.07602509849700861	0.35462814339218834	0.13960228286070983	0.24589161507299548	0.07844546994827893	0.041599785981808454	0.03350722311396469	0.16818013447226932	0.12660865647264227	0.3721447092233609	0.09537309897347467	0.08883392843493738	0.14986212289583076	0.0	0.10125200642054574	0.11610486891385768	0.11228311549338836	0.06552098212751753	0.0857104796452158	0.09574341596813507	0.13472445157838417	0.135675186236984	0.09281255573390405	0.0	0.10491007120220604	0.18976279650436953	0.0	0.07666790138700251	0.06898355819704134	0.04144876508051572	0.35610620652755487	0.019975031210986267	0.09105805243445693	0.18476903870162298	0.09428976437215107	0.29725598104410306	0.10754828086886419	0.0	0.09947133071077881	0.10123669454993105	0.060918749522280824	0.09980721377190077	0.09487481712698347	0.11081470093972072	0.08974892495491746	0.1088386061202299	0.05507821105970478	0.04575654753438852	0.050170421893268334	0.04355270197966827	0.0	0.032916443731050474	0.08380149812734082	0.05706247703865888	0.03125061926560054	0.07126309938931016	0.09745598085380826	0.0	0.14090436265762793	0.10425205521400137	0.05950720258174541	0.07523490373874762	0.10604133226324237	0.10461785405605631	0.07934499814163594	0.20474406991260924	0.0	0.10378891465033788	0.07330371533592739	0.22191011235955055	0.0	0.15070447654717317	0.21776350989834137	0.0	0.1322632423756019	0.11187886799254942	0.0	0.0	0.07811663991439273	0.06211766075430219	0.08515454582870313	0.12924778093317418	0.11576438542730677	0.026805778491171748	0.008293204922418406	0.07098270019618334	0.24656679151061173	0.0	0.14794998315597566	0.0	0.09724913641574502	0.07636010878250452	0.10565364722668094	0.12988228999464954	0.08659013190034197	0.06666377452894306	0.0	0.14798728480156106	0.37734082397003743	0.0	0.2857142857142857	0.03803932884857011	0.029516675584091316	0.17157125022293562	0.15935437845550204	0.22699304440877474	0.0	0.12130940220827861	0.0	0.09076832254255823	0.033797039415016945	0.04693808064594582	0.098754108384927	0.0	0.10392229493353089	0.11427012634656623
v8g80gtx_ps9bamz7_ACACGCGAGAACAGGA-1	0.07895742566689597	0.13500980916711253	0.0	0.0670272726606419	0.05166565371648823	0.07719941909348009	0.07212303114257862	0.0923914963089711	0.09769679515043196	0.08784526254624116	0.06703337826654984	0.11106278283998018	0.06895245823234696	0.027968286395252687	0.042387491825694075	0.06562332798287855	0.05442176870748299	0.0729878612186744	0.08474070430395186	0.08247500043577696	0.056121618163630864	0.06355997715576675	0.09198960483069632	0.058142322097378275	0.07789370429819868	0.06585664946191085	0.06804999568810836	0.05394498166490493	0.03620106678139807	0.053333700031169315	0.07599852173001716	0.09503900854828475	0.07572767889092229	0.12825221499759684	0.10497811654454087	0.04212267133615448	0.1507287319422151	0.036538178208915875	0.10952634163204283	0.08001187899136564	0.7280023347439077	0.06832735834810767	0.11923488496522204	0.04725962775538211	0.09028111367568432	0.2558409131442839	0.09420144462279294	0.023252447046234224	0.10780096308186196	0.15208837054947139	0.1346032892400304	0.12445157838416265	0.12067903842002009	0.12203040659816629	0.09035761282952294	0.03238598810310641	0.0222043873729267	0.1303370786516854	0.10592781919564208	0.11110231102099818	0.051504247142052824	0.04112716247547708	0.0	0.0477599931032501	0.0	0.10628361037806858	0.13008786954944862	0.3321562332798288	0.0	0.0	0.0	0.1263530477013623	0.0077489345215032935	0.0	0.02835741037988229	0.0	0.06506976169897519	0.4040357716120156	0.10630716076544705	0.15989134274601335	0.12468505277494042	0.10651685393258427	0.10745030250648228	0.1494019190648404	0.42684739313952796	0.16421648986340026	0.10676948844999651	0.09399585921325052	0.08902988691211527	0.28105174654131315	0.07432062927223605	0.07373939182872959	0.07682856746527159	0.16070537665495188	0.18843723338105361	0.12061051505167412	0.12329302461135606	0.1797752808988764	0.0766574249720317	0.44553237025147135	0.07972177635098983	0.20882060689444318	0.060958957553058676	0.04843738682853545	0.0	0.18253282298226117	0.12168060600940554	0.27060954027246165	0.09780068147897834	0.059078848232712027	0.15325348808494876	0.0	0.09913322632423756	0.015516318887105404	0.16166016968585187	0.07394753936347587	0.09692447661060766	0.021520718149931634	0.08951310861423221	0.09888052022883484	0.0071339397182093815	0.0	0.026916903321397703	0.0	0.0	0.07482953999807933	0.05962633580611109	0.047474807248017004	0.3005952380952381	0.0	0.0739031567683253	0.10986267166042447	0.09185842501665925	0.26680934546103086	0.09937046776635589	0.0	0.10848116390411319	0.0923910442956757	0.10318734235267141	0.103017486645095	0.06452530014866761	0.10917439719465356	0.12067257198343341	0.13851637066570013	0.041041135555345734	0.01760231898192359	0.033793076115173494	0.042492339121552605	0.0	0.0857075976457999	0.1580390583199572	0.055911019717782	0.0056278857776985115	0.05954860150181731	0.07977949909974713	0.0	0.1781408120197831	0.11397856789525222	0.06012800027054219	0.09030441271718623	0.10489934456928839	0.0978659916862164	0.09539329927013261	0.22115213126449082	0.0	0.1328200860036066	0.0651231515669544	0.21816479400749064	0.0	0.0	0.09668271803103264	0.0	0.23338683788121992	0.10228381444508344	0.0	0.0	0.09287760047839361	0.06327506038850123	0.03216446474873441	0.14513451592103277	0.03896103896103896	0.0	0.09171571250222936	0.009184947387194577	0.0	0.051364365971107544	0.15931969958187187	0.0	0.09481726230166233	0.07049450898241605	0.03067594078830034	0.0	0.07184875660083281	0.04852645582982661	0.0	0.1304881503163063	0.2640449438202247	0.0	0.10739127111518765	0.022477921859313098	0.0492539088044706	0.0	0.18967362225789192	0.11503477795612627	0.0	0.11793699434148873	0.0	0.07427730840325562	0.01721062957018013	0.022520550610438252	0.0	0.13590155163188872	0.10525990863069515	0.08779169457750366
v8g80gtx_ps9bamz7_ACACGCGAGGCTCTAT-1	0.12089161507299549	0.15730337078651685	0.0	0.06904285494404011	0.0986457635306768	0.08354352977145915	0.06460735235554382	0.09549842298942599	0.11583977452001726	0.06221102270395493	0.07569590153395904	0.09098790591147977	0.07275376513120048	0.04923026411790457	0.05037354101024513	0.07962145532370252	0.06127544650819129	0.09351204456898611	0.07516310257339616	0.07218002817925885	0.06115802451904064	0.07448536242682566	0.033937170373767485	0.09094275013376137	0.1497681469591582	0.06108569378097737	0.05780438477651883	0.06521193020918974	0.023492357675144654	0.046924821943198504	0.07069057207036643	0.023056727263677877	0.06310810304226178	0.10945760898150919	0.10901813909084233	0.11746680286006128	0.1123167469234885	0.02644210265118912	0.1017761638340082	0.09396380343705361	0.7868086969210565	0.08405061120090677	0.07011771000535046	0.056049077148656874	0.09698248507145005	0.16153914749420367	0.08958667736757625	0.024744279734365656	0.07542001070090958	0.11286750513034115	0.1146167943434648	0.07409785387313478	0.10579538734476641	0.12917890537702506	0.0534322444434804	0.08349856796651245	0.06384876047797396	0.127394328517924	0.0921434071024957	0.10883482113523509	0.055660466433764516	0.048064918851435705	0.0	0.04118960725472407	0.0	0.12453410234785212	0.1199291872695085	0.27135366506153025	0.16712875139841432	0.021869983948635634	0.01642904352752337	0.07161377947894802	0.01666020922123208	0.0	0.0	0.0	0.06624960557544828	0.39417564778720476	0.09568117518434976	0.1488535302397646	0.14784279391020963	0.13431781701444623	0.0969634111207145	0.12535182198103548	0.3467094703049759	0.1402917215049436	0.08774513224928467	0.06937213576197455	0.09044621672423307	0.07513567224642666	0.08523505549193643	0.06780559490569205	0.006618710738560926	0.13325744320537414	0.21323731436090987	0.10261609078876968	0.09941910399385323	0.31692527198145176	0.0	0.2615837346174425	0.03143392188336008	0.1314683176641443	0.067627519172463	0.05221307894140434	0.05751738897806313	0.15197162388173624	0.10346089943961026	0.265711816273614	0.09556276679802612	0.08134875137856105	0.11664814586162901	0.0	0.0677581594435527	0.0	0.27784147366811895	0.07207733452450492	0.0958412107984035	0.0	0.08164794007490636	0.09248055315471046	0.016693418940609953	0.0	0.06897970942914763	0.08346709470304976	0.0	0.0821061585106529	0.07257414718088875	0.05777504912802381	0.20826645264847513	0.12882706141133107	0.024979935794542538	0.17608941204446824	0.09234564931143932	0.2542739942418915	0.10427694864701798	0.0	0.10273704871131663	0.08744296110697865	0.03434482407195088	0.09226137396281858	0.06517683154359634	0.06390653534188903	0.07111646156589976	0.08703981773934655	0.0	0.058807593582163344	0.056668251986604044	0.04548859380320054	0.0	0.08458177278401997	0.1338282504012841	0.052212548665714925	0.01361393496224957	0.06972830298333979	0.06368373261934733	0.0	0.14369094469476607	0.10147713774224268	0.07780261773718035	0.06857968892268124	0.10215021401819155	0.09686483928056962	0.09170720350924486	0.17593088005073024	0.0	0.09314745457067554	0.08577623834868069	0.4035580524344569	0.0	0.0	0.07298020331728197	0.0	0.05600142678794364	0.09727813495163132	0.0	0.0	0.17713152676801058	0.06631608875038897	0.05183767543318105	0.12033721584283381	0.14627819122201144	0.0	0.006420545746388443	0.06812912430889959	0.033707865168539325	0.11553415373640093	0.147875671283911	0.0	0.08603640299682337	0.0737249342276956	0.0	0.0	0.08700159350501314	0.05611470218211791	0.0	0.12029081295439524	0.2304708400214018	0.0	0.2915233509133991	0.047429677590010884	0.0	0.0	0.08516140538612449	0.0	0.04351703228107723	0.13710135058449666	0.0	0.10933453891384386	0.0	0.0	0.0	0.0	0.10740009054615796	0.112571602706965
v8g80gtx_ps9bamz7_ACACGCGCACGCACCA-1	0.17032599556676603	0.06563224540752631	0.0	0.0462264634959725	0.07618943726721626	0.08353397538790797	0.07219693582630322	0.0958359333403975	0.11979352586876087	0.09127415615273535	0.07494789823443829	0.11602464889020381	0.07548912107050101	0.07650542341553578	0.013693200959118561	0.07479489923310148	0.025835053122372543	0.09003374514705689	0.07336307725941651	0.06980260633031776	0.03128852909019006	0.07024804564158804	0.14228387984407245	0.07864526484751204	0.13621366149456038	0.07128519846342628	0.06768139849946171	0.049269858669694244	0.013756736332897574	0.05830328911290793	0.07380707408643986	0.1741635248298431	0.09876189794603879	0.1368764226315169	0.12190787108169791	0.088622987499392	0.14437667201712145	0.012585200176797637	0.10804313171146296	0.09947231753231135	0.7708546135512427	0.09244231171960883	0.09269662921348315	0.0663170491629193	0.09714541520700792	0.17070180131977886	0.008895131086142321	0.04596355396091021	0.13864098448368112	0.1366939607588164	0.13094064169743674	0.04170976755246418	0.14179174528080501	0.11960996276520239	0.05033765707923011	0.12409907783338055	0.0	0.22204387372926698	0.10865338187892312	0.11976511972815936	0.057861846361515895	0.04103798822899946	0.0	0.04998570019116587	0.0	0.09414986714548702	0.12756346034379365	0.24331728196896737	0.15637920132302155	0.0	0.1253265351084254	0.049018397333004074	0.021992214165790298	0.0	0.0	0.0	0.04531423632547228	0.2980203317281969	0.10524206474079677	0.1671874725433202	0.13169414854808112	0.07051899411449973	0.10140840432975265	0.13094350734800173	0.34999405505023484	0.15265008077477485	0.11392746644334334	0.10564124037499709	0.09133422414203636	0.22158526331881068	0.08913209246488664	0.07218546148472647	0.07867150189247568	0.15700322332276292	0.17822798721675126	0.06031933767001774	0.11804413278842595	0.10350157541168777	0.04664623765747361	0.5109684323167469	0.07958801498127341	0.20186501566918902	0.09399244248261102	0.0469064324616064	0.1746923488496522	0.16382868068261328	0.11756920390864803	0.34596863810346956	0.10021335559652601	0.0675631408261539	0.12169403630077788	0.0	0.09226324237560192	0.0	0.13918825957349232	0.08261953030533589	0.09447395367867555	0.0	0.012359550561797753	0.10495122854673417	0.0	0.0	0.02440630530518171	0.25191724629926876	0.0	0.08010865538955426	0.07413792604803841	0.04926733288458551	0.292402354200107	0.14422448130313298	0.09115837346174425	0.13007550086201772	0.09325609108537718	0.2505286758898316	0.10264128253609488	0.0	0.0985800502887305	0.0788061090883782	0.036867181329460624	0.10212999057300823	0.0757790242428909	0.08383886339259025	0.09822543249509541	0.11706277291634305	0.012400465804299248	0.04572268389648563	0.06272615579731684	0.04189892504499246	0.049045835562689495	0.07307829498840734	0.10470171214553237	0.044810675266844686	0.008560727661851257	0.07620477481965278	0.08394441743315817	0.0	0.1526449443634181	0.10781923538972511	0.07039773324299158	0.08784695821951884	0.11500167201712146	0.10423920648639749	0.0763828475038699	0.15143768701821136	0.0	0.13474228642767969	0.0728837957418331	0.2277956126270733	0.0	0.10094524701266275	0.1745318352059925	0.0	0.08014981273408239	0.11942243700340198	0.0	0.0	0.17382683410442828	0.0682205372393892	0.04549944437584887	0.14596452236901675	0.09170355237770968	0.0	0.0	0.07432673443909399	0.26948457285535937	0.03620474406991261	0.15308988764044945	0.0	0.0839462186881102	0.07581297188038762	0.04840378098805065	0.0	0.09332254518808011	0.04133407082845285	0.0	0.08784187832436345	0.3796147672552167	0.0	0.35267140564090804	0.036749809127034225	0.009779442363712027	0.01462457642232923	0.19975031210986266	0.46401819154628143	0.0	0.19200025941598975	0.0	0.0964478233879854	0.09800249687890138	0.0	0.0849193610028281	0.0	0.0806220932625427	0.10726889475894165
v8g80gtx_ps9bamz7_ACACGCGCAGGCACTC-1	0.11374493617671788	0.1523096129837703	0.0	0.043221413546178825	0.07610632340642158	0.05812409233356264	0.0719953775979634	0.08384123408435927	0.1018933810584187	0.07356779448116889	0.06844269954523344	0.09147437779804131	0.0738902932025567	0.0675859720803541	0.06374967798188771	0.07821919029784198	0.11134041631633927	0.06740363891382745	0.0777851130786977	0.07424605415038411	0.06984088212715472	0.07194333295920717	0.159902163112436	0.0645692883895131	0.1369716425896201	0.06648821137820667	0.0620383841811996	0.05242630074775868	0.01947675861726597	0.051182683861461555	0.07166819003751158	0.05687657869523561	0.09550391401103489	0.1244162109711529	0.10868862355974054	0.13959822948586995	0.12023542001070091	0.0	0.09903598235891203	0.07960396817215702	0.8747507174473467	0.08280092890357933	0.09085072231139647	0.04957951960267768	0.09338825848554791	0.1993713215623328	0.06012573568753344	0.0302961634091839	0.07843766720171215	0.09015854955266134	0.10649719812092556	0.0733487902027228	0.1236339913454047	0.10772248974496165	0.0749208277298165	0.10178453403833443	0.0	0.1945960406634564	0.08344472346351531	0.1084118301371406	0.05389621516521715	0.035865881933297664	0.0	0.06569770067284364	0.0	0.08062863309483001	0.09401359518243614	0.32770465489566614	0.0	0.0	0.0	0.029839074782895006	0.0	0.0	0.0	0.0	0.07714258276056028	0.5670717725292365	0.10216136630811862	0.15157238535150913	0.14895666131621188	0.03837346174424826	0.08199860065028604	0.12397148352204532	0.2732001664585934	0.1465004244625072	0.08091981296671087	0.09794821690278456	0.0930631773857846	0.2020178858060078	0.07871025917015467	0.07732410925401742	0.03077502328438658	0.17082606805818645	0.30815727444940927	0.13539466644138437	0.11156544592397644	0.4710183698947744	0.0	0.399625468164794	0.08128232566434813	0.07131391882595735	0.07847891029070804	0.04855420898549302	0.0	0.131856907137806	0.1775787784066909	0.1801868543441577	0.1029954264378726	0.04481278867887444	0.1385356216816891	0.0008694489031567683	0.08023542001070091	0.044103034472215856	0.17488343652067567	0.07705636630489739	0.07977447576888085	0.0	0.24237560192616373	0.0820677449890933	0.051578384162653826	0.0	0.037535498209655516	0.0	0.0	0.06591760299625468	0.06744436250054228	0.04205777998042276	0.23859684323167468	0.0	0.14439539860888176	0.07532251352476071	0.09040631636913614	0.20112614334123163	0.09034558556432809	0.0	0.09903054194839722	0.08682961628974235	0.026242706820555937	0.09521049368561407	0.05485104610275637	0.05714687626382515	0.0858648911083368	0.06156474913270854	0.0	0.06319632105437822	0.06234072488754137	0.03635390826402062	0.15275548421615837	0.018247280185482433	0.12162252541466025	0.0578021712490723	0.015159621901194935	0.06759849910518256	0.06159461313547751	0.0	0.15367918455809862	0.10033112248503387	0.059022883762275546	0.08301089803159584	0.10460072231139647	0.09575564884553649	0.07484918660834262	0.1511998890276044	0.0	0.08982819095178646	0.06316932450094172	0.3330658105939005	0.0	0.0	0.0	0.0	0.07519172462992688	0.09321093095052117	0.0	0.0	0.08104365341642275	0.06668748642797817	0.02440630530518171	0.11158442057318461	0.06791834881722522	0.03146067415730337	0.013509898341359015	0.07722489744961655	0.047084002140181914	0.0	0.14369562848027267	0.0	0.08475850208118	0.07685585713580381	0.0	0.0	0.08643019982785494	0.035855277428311134	0.0	0.08220816416454223	0.2319422150882825	0.0	0.11266529083543529	0.03748624812884376	0.0	0.17906188692705546	0.10393258426966293	0.0	0.0	0.0897903594532808	0.0	0.09537773243025399	0.0	0.0	0.0	0.18780096308186195	0.06772955508910565	0.08112398871489379
v8g80gtx_ps9bamz7_ACACGCGGTTCTCAGA-1	0.11109837193304288	0.07930562986742762	0.14633493846976994	0.05781422927798178	0.08578389357270125	0.06587747458533975	0.07612609971390948	0.10061863815881562	0.10529549323341501	0.07024437578986328	0.07290827482516031	0.10591103820165843	0.0697366921729983	0.0458011090033562	0.0	0.07887685036561441	0.0233126958648628	0.08065684641574948	0.08227331043568811	0.07360878573629615	0.06865447693488728	0.0687213404714801	0.05793778185431476	0.08468057784911717	0.0784733369003032	0.061041240152119515	0.05518386740515925	0.06633258948961882	0.009597723022951796	0.05901001585134737	0.07348682551904116	0.1502606791344706	0.09341144315738176	0.15622421126134706	0.11246064649898094	0.07308234836324724	0.08832102728731943	0.017493660874217786	0.0932228673593634	0.08555671727509682	0.6520745172430565	0.07431166492357426	0.05200642054574639	0.0522874215300667	0.09315564062908852	0.1338059568396647	0.06821829855537721	0.03255594372580493	0.04184055644729802	0.07346377606653527	0.10448003036994856	0.049616550740146245	0.10013704673669192	0.10346760427017249	0.07326146371090192	0.12737229723350013	0.03268236133404673	0.08084537185660781	0.07902826792542174	0.10275630555790224	0.06414950499550631	0.05220260388799715	0.0	0.043720468157952	0.0	0.07680169763582446	0.07912927632405801	0.19629748528624932	0.0	0.0	0.0	0.0	0.0	0.0	0.0	0.0	0.05571332537624672	0.4211572269357181	0.09659348502063642	0.1397910838276293	0.09801546767838902	0.1043338683788122	0.10539243528007573	0.13478479208816288	0.3248766422923726	0.14134472001272091	0.08678437667201712	0.11108474655128295	0.09359654209351251	0.3324925475808301	0.07691471317746977	0.07126229709949489	0.0	0.13147362366326465	0.17141700287767703	0.08022866154149419	0.10414914153535237	0.17662445752333392	0.045284303711270006	0.26591760299625467	0.07807205279115391	0.127646564243675	0.059760678616015694	0.04716519353926743	0.03517924023542001	0.176194591924929	0.1963053701669905	0.2500720253529242	0.1049128107777706	0.0703148032888918	0.13537473762192864	0.0	0.06328517924023543	0.0	0.24000611480547276	0.07555922069889702	0.08196516129315588	0.03347006717793235	0.1258426966292135	0.1311272996666255	0.0	0.0	0.0	0.0	0.0	0.09398691196444005	0.059017830029065986	0.05493832183108836	0.35908239700374533	0.04696510314487842	0.15937667201712147	0.22733487902027227	0.08923028309589195	0.19860378608372187	0.09996088062069415	0.0	0.08687419777831375	0.05788713585370204	0.04682921857881729	0.09368391551377105	0.07293597815592923	0.0790058704285639	0.056199591780116125	0.06564662835050657	0.02549334340477764	0.04247854738538852	0.04827695539306026	0.03986575222530279	0.0	0.06496343855894418	0.05213349384697699	0.05631785153350938	0.04405207775994293	0.06925783195881995	0.06734912716543562	0.0	0.1426295448311076	0.1031041471072211	0.06602557831411156	0.06913726263223602	0.10114700374531835	0.09010474544182409	0.07324507125090365	0.17208647920258408	0.0	0.0708043517032281	0.06661978806898276	0.22873194221508827	0.0	0.0	0.24446227929373998	0.0	0.03841626538255752	0.12128365135635459	0.04628143392188336	0.0	0.0	0.06782921527409327	0.04821582911470552	0.11460948539600226	0.06054120660862234	0.02814339218833601	0.01145889067237382	0.06799536293918317	0.0	0.0	0.15647355488179457	0.0	0.09163329148699517	0.06991235733380087	0.0	0.0	0.0826630725568195	0.043418217575520945	0.0	0.0	0.2308721241305511	0.0	0.03301994955285485	0.04382864116483609	0.012781641995125142	0.0	0.05510968432316747	0.13777421080791868	0.0	0.13008090536180425	0.0	0.08344220886682345	0.1111111111111111	0.0	0.0	0.16639914392723382	0.08265423714861918	0.08595133473484354
v8g80gtx_ps9bamz7_ACACGCGTCAAACGAA-1	0.09166475578995643	0.0	0.0	0.043118802084478554	0.055504475161942166	0.04597091645647023	0.053902167300658915	0.07686863652359106	0.08572586082827631	0.055073247534284143	0.06055141937271109	0.09117336871845937	0.06381807192004836	0.009010652269079236	0.0	0.06933074728018548	0.06466406787434074	0.08498557593967992	0.07499266469908007	0.06613823908880957	0.043949333519436105	0.060212224189013945	0.09967132920583964	0.07199357945425361	0.07833957553058676	0.05887662876494203	0.04469855240988378	0.0470774771953177	0.026217228464419477	0.04442627623347985	0.060425745648659095	0.03487749947117598	0.06780082676454251	0.14882426023161122	0.095224742944505	0.10596332506444867	0.11730765115034777	0.034072316436752195	0.0824170954736914	0.06829978254573657	0.7082542925239554	0.05784208266297293	0.08247726056714821	0.02869640866038499	0.07918282543067255	0.13200017834849295	0.03748662386302836	0.03770496962830076	0.1356019261637239	0.129630005892273	0.1032353386626244	0.07709410855478271	0.10780978663888185	0.09674859778047121	0.06397047127384206	0.10682025619236458	0.0	0.05698234349919743	0.08201109986334901	0.10552188054405677	0.04729906944051029	0.0	0.02950676733448269	0.03987799320998551	0.0	0.08402481160051146	0.09807850445811384	0.31835205992509363	0.08643416508585047	0.0	0.0	0.0	0.025719082673751406	0.0	0.0	0.0	0.03826261129631916	0.4582282351142704	0.09848333264285729	0.1359324545983917	0.09979084585826159	0.04821829855537721	0.08240523521422398	0.12549445695513112	0.3168212353605612	0.13973802971703708	0.09475888059180683	0.09098099425407681	0.09583364847792167	0.13284414889551327	0.06879284103059038	0.0680566793256274	0.07536214652319521	0.16320292478143944	0.18813355892007577	0.13885838190983077	0.09893704788841026	0.2788181439866833	0.0	0.24430176565008024	0.09358837167825931	0.19896048306963235	0.06367319868022116	0.04116520755792627	0.0	0.1047005429027901	0.11703415842978232	0.24163476972465736	0.09144970820971796	0.06432011006649851	0.07529324607976294	0.09002140181915463	0.18655965757089352	0.06183597034319346	0.01765650080256822	0.08059879279341191	0.08251630937193273	0.023333927828309852	0.24146602461209202	0.10625797423550233	0.10108792580702693	0.0	0.0013581923694283246	0.2831282325664348	0.0	0.08909193178856101	0.0570049021734415	0.0474415210085484	0.3506888710540396	0.009928066107841388	0.1265048154093098	0.132572379763391	0.07896436236612597	0.3518815766006777	0.08908145006638911	0.0	0.11345459182683378	0.08900894787439047	0.024968789013732832	0.0919004305842187	0.07518079996209272	0.06278620537205756	0.060742524225670294	0.08777334783133986	0.05891794920215277	0.03788663808575628	0.05516913382081921	0.04172381925190914	0.0	0.04788657035848047	0.05778491171749599	0.04133164683053359	0.015536135386322652	0.05445067895426284	0.06479822569150744	0.0	0.138850548489515	0.09898740960591713	0.04447037140369121	0.056934471008983134	0.09351223916532905	0.07761349137753631	0.06000984320308447	0.10621643580445078	0.0	0.07325168935655826	0.05653095064164045	0.003745318352059925	0.0	0.0	0.23852327447833066	0.16115569823434991	0.10108792580702693	0.073681770971923	0.05853397538790797	0.0	0.02650048783558367	0.05696935913192789	0.001419928386220521	0.11255847772701705	0.08893104398722376	0.0	0.08172819689673622	0.0981808453718566	0.0	0.03827358658819333	0.11582619939361512	0.09621901194934902	0.08110891374393928	0.06404020801278466	0.026823613340467272	0.0	0.08143159559866936	0.034935216114991396	0.0	0.0	0.22244515783841626	0.0	0.20943208744171826	0.02627734593395495	0.0	0.20884608525057963	0.05925628678437667	0.0	0.0	0.10853316471294	0.0	0.06505157589557903	0.0	0.0	0.0	0.0	0.05603572457505042	0.09460544959969891
v8g80gtx_ps9bamz7_ACACGCGTCCACAGCG-1	0.1367327830008408	0.0921467213602045	0.2288657035848047	0.05978583522065129	0.10513903390526058	0.057923450278988	0.06958034355294629	0.07813102989059693	0.10887608880945501	0.06937181058239413	0.07300909842406794	0.09641490090619188	0.07498325272165451	0.09316479400749064	0.006044032261260725	0.0833533975387908	0.028739585721929223	0.06944003611305077	0.07415270082903283	0.0692823329519177	0.04693279363528509	0.07885114421751965	0.11220668042497899	0.08080684858212948	0.07784911717495988	0.06790351880508645	0.06369823064076564	0.047547273225541246	0.04113782661216925	0.05219193631458674	0.07451246454796444	0.11038112658180596	0.08712039886447673	0.12895502897407296	0.10765048273310004	0.10987888515978404	0.16440449438202248	0.04201270151441133	0.10381918985747533	0.09148786821191728	0.8084050780679994	0.08524250112943689	0.0747191011235955	0.039965038249625266	0.09262486672681046	0.10703138933476013	0.10620652755484217	0.036735593113649954	0.08871054039593365	0.11375473244339693	0.11533040877077766	0.05238689733071755	0.1251884392629514	0.1332627218891837	0.08000737495119517	0.21319988669625153	0.030051721062957018	0.1819689673622258	0.10112918831550159	0.11792062084049074	0.06367565752892917	0.07663634742286428	0.0	0.0526527171689389	0.0	0.09099400567692321	0.11033786865172131	0.29911182450508295	0.025682182985553772	0.0	0.05422843294621219	0.0760999300325143	0.03178908138226232	0.0	0.0	0.05318352059925094	0.07965318077677629	0.32209737827715357	0.09882034371603629	0.1441502199261116	0.13300257794639816	0.0100374531835206	0.08401366423838334	0.13248291338178977	0.36738303311337017	0.14696192061126745	0.10962616605020123	0.08508386256310048	0.09409853240666818	0.15195291599785982	0.0875617062200873	0.0765554359776916	0.0276638329072786	0.15452073276134662	0.19438057640304832	0.08053842471346907	0.11600183402109124	0.33481957077462693	0.025001216012451966	0.3402889245585875	0.07945425361155699	0.13421998012688222	0.07718588371678259	0.05619437805051857	0.1152354200107009	0.14916169972349747	0.051477007124552956	0.23842449685146314	0.0893625338958765	0.06738843209836101	0.12268181256945301	0.0	0.07137506688068486	0.09577314071696094	0.06772147061071619	0.06866253356305928	0.08122956525176049	0.03106236252303668	0.08378812199036918	0.06969996295838993	0.08204030675940788	0.0	0.0	0.1688960228286071	0.0	0.09720541630653991	0.07684207481960291	0.05417766961804656	0.35453451043338685	0.10243148445395636	0.08724585339753879	0.3168063729861483	0.09331255686812444	0.24994267369869297	0.11477863916305227	0.05946648322250248	0.0883351768838175	0.10487108883929931	0.08112308593849525	0.1004356798899335	0.08835160582745474	0.05933980914199303	0.09925093632958802	0.10834670947030497	0.10017939760173733	0.050023365910152995	0.05784733369003032	0.032326475023104234	0.05849830568931692	0.07021357232031389	0.05220037453183521	0.04617171261400537	0.010185680597665616	0.07790792605302485	0.08265453600900474	0.0	0.14444761307249188	0.10473746597077103	0.08145735276889055	0.08531253226699709	0.09985587212413055	0.09354549944437585	0.08119927789281936	0.25313596100112956	0.054146602461209205	0.07479737629550363	0.07205803669782519	0.0	0.0	0.0	0.18983413590155163	0.056179775280898875	0.14050294275013375	0.10672869760774585	0.027073301230604602	0.0	0.0	0.07125037218121699	0.03912005597398856	0.1468562648337929	0.046775945652350145	0.0	4.4587123238808635e-05	0.03384162653825575	0.03531300160513644	0.057035848047084	0.1338616907437132	0.0	0.08748728141449154	0.07634600212204479	0.07936507936507936	0.11717495987158909	0.09045539930676716	0.046818286986826316	0.0	0.008340414817612439	0.3924558587479936	0.3352059925093633	0.1930749828021096	0.04201910533181837	0.013940907199334166	0.0	0.12524522917781344	0.08507223113964688	0.0	0.12051494073965983	0.0	0.10565973043109181	0.0	0.1659127389464468	0.08919972483375373	0.0	0.1088868996172367	0.10011108162041543
v8g80gtx_ps9bamz7_ACACTGAAGTATGTAG-1	0.13264350684093862	0.05118601747815231	0.0	0.06389029368866217	0.08019448643425953	0.08256898264923947	0.07045070862986824	0.09097866228164847	0.118795880554537	0.09474715745103567	0.07404039748002858	0.10646742662259717	0.07500986699565852	0.05885500267522739	0.027802548401799337	0.06233725700017835	0.01238248108232057	0.08462787133516518	0.07040953991841994	0.07446999919344331	0.06644450647870287	0.08003595217135158	0.08962011771000535	0.07092776886035312	0.12337257000178349	0.06937048855739564	0.06748527697644595	0.06741899280951076	0.04745908556866509	0.054745486699702806	0.07572532082449568	0.09654460163997661	0.06520398182890132	0.1151254636305103	0.12208097403074271	0.06201663505034292	0.14023327982878545	0.030396786625413886	0.11286514652099337	0.0908855738976345	0.8268884673379056	0.0913678707986346	0.045050829320492244	0.05412536401471988	0.09813483438975525	0.20233636525771356	0.05290262172284644	0.044068863500456364	0.03154628143392188	0.1251125965960271	0.12006116317167552	0.09300279412638963	0.12888870115363316	0.1412847643070069	0.05600263184532848	0.08167311868567652	0.0	0.2130016051364366	0.1086030465899706	0.13013338589920495	0.06153197858419273	0.0	0.0	0.04067850882414519	0.0	0.09944591052951365	0.10657818666264485	0.3967469234884965	0.07067464370835157	0.0	0.08469455197809461	0.14298061489072725	0.05009132672828914	0.0	0.0	0.0	0.05849830568931692	0.48498050905755563	0.106894799951461	0.16737228440181856	0.13425263874702076	0.0830390583199572	0.10003374902251307	0.14959582375312713	0.4089976814695916	0.16919505437729873	0.11759834368530021	0.10776048572824343	0.10403188983105449	0.3385309179851716	0.0907549622467826	0.07533434523554948	0.06648435487386799	0.17184295561933272	0.24960594623515972	0.13026949395961815	0.12725692412878478	0.3884430176565008	0.0	0.36003210272873193	0.07856251114678081	0.1355193762898418	0.08825463706081683	0.04953843565786061	0.1615837346174425	0.16348819719606236	0.1525161217650869	0.41947565543071164	0.102602010644589	0.09083215950906848	0.16241511297691072	0.1415864098448368	0.12520064205457465	0.0	0.20178858060077964	0.08297131861712832	0.094176787516679	0.04012841091492777	0.03943285179240236	0.09924064699345599	0.0731585518102372	0.0	0.017903444869737006	0.22168717674335653	0.0	0.07401736839939087	0.07430971902882015	0.049942920263429766	0.3538991439272338	0.1418465013970632	0.05052835741037988	0.16301052256108436	0.0988395821826361	0.2885933399577059	0.11699333418195479	0.08889398456011618	0.10463327206646762	0.11011061956526468	0.042803638309256285	0.11157396791425683	0.06655491916074859	0.09483869509189971	0.10259992469730297	0.07686532387511003	0.0	0.027829137628597164	0.04913897310901056	0.039369619144900045	0.138398430533262	0.07915329052969503	0.08788121990369181	0.05875391113313756	0.022095396627231832	0.07128616169443368	0.09121082345941314	0.0	0.16850836382006176	0.10905905185903066	0.05807719389782443	0.08606535064252391	0.11106540930979134	0.1094826521792814	0.08666000923055558	0.23545964369934408	0.0	0.13246338901769614	0.07174247581942297	0.18860353130016053	0.0	0.0	0.1411449973247726	0.0	0.09595148920991618	0.11748110888890796	0.0	0.0	0.1116986120290813	0.062003264001289485	0.0	0.13340467273051543	0.045932843685652675	0.0	0.0	0.11748706973426075	0.07428214731585518	0.041341180667023365	0.164512860907992	0.0	0.0877576476197111	0.08278544071726322	0.010272873194221509	0.0	0.0935093749273036	0.05163911905484939	0.0	0.07197935353916847	0.16974317817014445	0.0	0.09225712757012917	0.04096103786799406	0.03216217822959396	0.2814339218833601	0.10656322454075264	0.0	0.0	0.07681955996562738	0.0	0.10084017348192943	0.002586053147850901	0.06118974658300501	0.05403959336543606	0.0	0.07322920525167716	0.10910714812333852
v8g80gtx_ps9bamz7_ACACTGAGTGCTGTCG-1	0.06501758006573416	0.0	0.0	0.01621994033876441	0.06397689434669908	0.03419513872964916	0.05126664076948824	0.06173953881434445	0.07620553193314926	0.0445449332727332	0.05211926168142129	0.08445917352768657	0.05344560219822075	0.051437326718225596	0.02895190535639974	0.06390672373818441	0.0	0.05969334135397742	0.0648656345466784	0.05493330544360765	0.058593295647521346	0.048569463282222294	0.0	0.07067736757624397	0.08908507223113965	0.040665058326364925	0.045296653508442496	0.0357713789818476	0.044651475787813096	0.03479962463476062	0.0524980523890316	0.0	0.08072711658197954	0.14645736413018837	0.07242140983053079	0.11029232939345299	0.07310861423220974	0.0	0.07521187140413108	0.06267493287388144	0.5300355075635974	0.05231949361456467	0.03951310861423221	0.03925436715555937	0.06566304144063924	0.17471464241127163	0.0	0.0	0.0908721241305511	0.10141482279158286	0.0806265256897887	0.04291064740502943	0.08117766325927178	0.07012007585270598	0.042673492111694356	0.03795675573600227	0.05377207062600321	0.07335473515248796	0.07094106483371644	0.07256730308918363	0.05058103141381397	0.08467986445514536	0.003765134851277173	0.04530371015040115	0.0	0.03943919978960923	0.07989773090444231	0.11539860888175495	0.030400311299187705	0.0	0.039498945645674	0.0	0.0	0.0	0.0	0.0	0.003361183136464035	0.23771306275319115	0.07078642870805468	0.12381243232401822	0.10013619339462036	0.05692883895131086	0.05584722393711158	0.09150855218270948	0.2382587242137804	0.10554328870132083	0.055102705469095306	0.0756112313024868	0.0771199426296785	0.12030879767637392	0.054424890595111367	0.04886079536445209	0.0	0.11028863344566277	0.2034474281665293	0.05178677029652784	0.06858444040645793	0.1993936151239522	0.0	0.42209737827715355	0.16613162118780098	0.1314683176641443	0.0544798912074193	0.03520494110995068	0.0	0.0960013769002533	0.034327391512489085	0.12606494628966539	0.08068171088660184	0.05880586584553565	0.0600814915421657	0.07249866238630284	0.0013269127875869449	0.0	0.27165023312695863	0.060931371827155766	0.07165290992278803	0.0	0.07677902621722846	0.1026361279170268	0.16746923488496523	0.002303021843813246	0.020208256163312344	0.0	0.0	0.06861478097433153	0.04192327158619293	0.034078945097430056	0.22033841626538256	0.03715593603234053	0.04537854467629748	0.09297901432732894	0.06697871828558848	0.15633519325333128	0.07962087319008189	0.0	0.07951801550800212	0.039043095085846524	0.04180998241993426	0.08197024128003261	0.04767432907073854	0.04838016865236362	0.034728414878227615	0.028495486632492795	0.041104082082271114	0.030091228640510392	0.04342785803459961	0.030935356778053407	0.0	0.0345884608525058	0.09152621722846442	0.034787818715742914	0.0027346768919802628	0.04310575450637442	0.06479600558578599	0.0	0.1031627434524828	0.08077125628005424	0.05191632033643853	0.06480433292970253	0.07954855537720706	0.05897333004074577	0.05768586703915635	0.06293720151398054	0.0	0.04637060816836098	0.055982653262369404	0.06514178705189941	0.0	0.0	0.028624933119315143	0.0	0.01904761904761905	0.052902264072125275	0.0024612092027822365	0.0	0.044503194536241464	0.04861638134638934	0.06967938428612586	0.09275493545156467	0.07918673087212413	0.020010700909577316	0.11704119850187265	0.006732655609060103	0.0	0.04972355983591939	0.11996784773002002	0.0	0.06917441392615804	0.05351235693075343	0.10947030497592296	0.0	0.064799387023984	0.0515252411319827	0.0	0.04217417304000252	0.0	0.0	0.0	0.04621229883191757	0.0	0.0	0.08596397360442304	0.0	0.0	0.04719749663569888	0.0	0.046479829338465346	0.0	0.0	0.12474203164411832	0.0	0.04353932584269663	0.059708126371843966
v8g80gtx_ps9bamz7_ACACTGATCACCCATC-1	0.12204769548268746	0.04946198204625171	0.018994114499732477	0.0411252079714447	0.07846467920647042	0.07885710463960866	0.07139070291294394	0.09916132602322542	0.12282207754678814	0.07421982122960738	0.072686038759207	0.09765794329106695	0.07434115871846159	0.03277761564278418	0.029685115827437925	0.06208533975387908	0.039975540778109	0.08843868489650246	0.0815613547581652	0.07368530521670819	0.0666189778305069	0.0735374259128791	0.008981120538102882	0.06857142857142857	0.07923131799536294	0.06619545820077341	0.06870790689652295	0.05544735021989064	0.013685029206864027	0.04915584491348431	0.07298941816967723	0.09559893986337675	0.08533804991258652	0.10661007880585104	0.12640234847769546	0.09411936378228514	0.1457035848047084	0.03796496615255775	0.11113505604766528	0.09477667987100004	0.7603482659662435	0.08714343506654512	0.10390583199571964	0.03979349695105763	0.10017042370134308	0.1715043695380774	0.04725120385232745	0.038038586221005255	0.11659711075441412	0.12667709666714075	0.1362408326339383	0.1065691694905178	0.14112810115175578	0.14870988523820444	0.07033317426575854	0.10726088188084222	0.01529338327091136	0.14970572498662385	0.11416043534432134	0.13790093210554477	0.042637529418758764	0.043303014089530946	0.010007332104710382	0.049622389258585704	0.0	0.11102647114835269	0.11206868691221304	0.2762974852862493	0.055547448805875775	0.0	0.0025808076039404524	0.10046507799316788	0.02533163594767624	0.0	0.0	0.14895666131621188	0.09246683403986775	0.3866085760146755	0.10959647110916015	0.16160494253563082	0.13466608298068972	0.09868378812199037	0.09832983495904844	0.1405881293521743	0.4197283157957315	0.1513018490405179	0.11317607648824063	0.07841905692418638	0.08617985931945576	0.1732018650156692	0.09032560034091013	0.06872846834721572	0.07159701167191804	0.14490999089519233	0.15444015444015444	0.14629269803722791	0.106814801403924	0.1979073776826586	0.0	0.23344034242910647	0.08025682182985554	0.13475502560574792	0.08143838059568397	0.045450828385914986	0.0	0.1737588254442187	0.08265044634057053	0.3853973741614191	0.09908114635564456	0.10858693397102019	0.1365847635510557	0.12219101123595505	0.08406634563937934	0.06886799663685698	0.18726591760299627	0.07822463074498948	0.09339727529370777	0.017537601807264727	0.03531300160513644	0.13135366506153023	0.0	0.0	0.04037535498209655	0.0	0.0	0.06608223237436721	0.07182363744161498	0.04307362669605718	0.4427166934189406	0.16217822959395994	0.04795345104333868	0.06818857380655133	0.0961102800647646	0.20655303319829804	0.10557161381928296	0.0	0.11199915723406438	0.10595422968675915	0.05398863665316314	0.08617629323889356	0.06918868546630892	0.1048714258082829	0.06346729286804194	0.0765546523067364	0.010165864098448368	0.019735728169805827	0.05955452509759626	0.003570212558976604	0.07214196540039236	0.08274255395041911	0.10239432851792403	0.04896775672936808	0.004399262826229118	0.0655142432796443	0.07050389739559398	0.0	0.16516011982845952	0.11071403333434285	0.059353814825953206	0.08154468568424807	0.1113245719636169	0.11445445939827963	0.08947512446954937	0.1833818837564156	0.0	0.08441828666547768	0.07936480328382092	0.25802568218298555	0.0	0.0	0.09973247726056715	0.0	0.2011414303549135	0.10493901339902661	0.06340288924558588	0.007101512719490248	0.10364145658263306	0.061618658088029535	0.12627073301230604	0.1310518445349906	0.12312531413655009	0.057891920813269125	0.0	0.053995006242197253	0.11378633850543964	0.02236490101658641	0.14024879614767255	0.0	0.09012388506521726	0.07345388482314782	0.0	0.041599785981808454	0.07323216902784563	0.044739562997989965	0.0	0.09457715670537878	0.3480470840021402	0.24103798822899947	0.32821218374990446	0.03321790779182523	0.02957612508174306	0.05350454788657036	0.17888353843410024	0.32263242375601925	0.0	0.11093276261815588	0.0	0.11712518819913646	0.0	0.02514713750668807	0.0	0.0	0.09513005720870889	0.1192765230188923
v8g80gtx_ps9bamz7_ACACTGATCCGTGACG-1	0.07542230375296186	0.0	0.0	0.08587846405300614	0.08092173271621292	0.08686367805549186	0.06284952029141655	0.08231328024740293	0.09539350935601085	0.08711844449430531	0.0659577203616395	0.09468097085363672	0.06601325666845279	0.04212875139841432	0.0	0.06796638130907794	0.0	0.07378791039046229	0.06932866175345334	0.06989064804909301	0.057575546095331144	0.061131312421033465	0.05254910953145303	0.05714713750668807	0.1261369716425896	0.05400915664657843	0.05265190608792735	0.05710957992404964	0.01863282090317883	0.04000173348067919	0.06497736358530438	0.0737242898204487	0.08914811899138815	0.09928267631562242	0.10219464019860583	0.1120433873242862	0.12672445157838416	0.02158792192988578	0.09328947281506582	0.07068981597380732	0.7169123011819641	0.06853429231380137	0.0	0.0562206184472245	0.08306849558489844	0.1528669520242554	0.040964419475655434	0.05925156579485727	0.12162653825575175	0.12417118746232671	0.11104343127509472	0.06990071933892159	0.09853472632893094	0.07773082480718344	0.07844200540829754	0.10373587637302112	0.06692527198145176	0.09202782236490102	0.07286312716371833	0.09827705969042456	0.0637333585119441	0.023845193508114856	0.0	0.048346353685587574	0.0	0.09081716861187439	0.09608554982207045	0.2692990904226859	0.0749063670411985	0.0	0.0	0.0	0.03767458164978506	0.0	0.0	0.0	0.06301189447256864	0.3868378812199037	0.10165599660814661	0.13743639896820448	0.1163286152050197	0.08695559122525415	0.115780549038976	0.13819882921006515	0.23978954877831282	0.14553081639238463	0.08900132598227371	0.10685090841417173	0.09375453458046552	0.317434839104181	0.07246507650505499	0.07539631624533653	0.0	0.13634123253196972	0.08670628895347997	0.1446312410239081	0.1233312947143836	0.2598537542357767	0.0	0.33311931514178705	0.08288746210094525	0.07398914622028586	0.07182149545211343	0.044359709439931214	0.0	0.13033034381348987	0.08160851567120048	0.3122196155904021	0.09207917347897172	0.06665137965298479	0.12048401037165082	0.21876672017121454	0.10664526484751204	0.0	0.060460139111824504	0.08291241452771192	0.09766958782467781	0.0	0.1369716425896201	0.09527925258262337	0.07355091849473872	0.0	0.0	0.0	0.0	0.06050952792525826	0.06301302908044482	0.05042741997125055	0.21033975387907972	0.19618334225075798	0.1239967897271268	0.0	0.08937135558894455	0.2184004688017529	0.09208577700090968	0.0	0.08742864905174971	0.0850852810293753	0.015414405462559556	0.08703831095484386	0.05158549177787123	0.08216088038844804	0.1325377008897608	0.08406254854243256	0.028640669751046486	0.04693500213340919	0.04529655391078612	0.03890267036334452	0.12002853575887283	0.046158819332976636	0.04618111289459604	0.04028128105174654	0.05604105978637814	0.056191882991088724	0.03717567030541995	0.0	0.155001860437325	0.10645133609941751	0.0569165196197433	0.0750978570020557	0.09702514713750669	0.08676997160143228	0.08198959316122023	0.19798664367952756	0.0	0.10457166636941918	0.055062474427973435	0.350187265917603	0.0	0.11869092206170857	0.14590690208667736	0.0	0.05807026930622436	0.07856727982306304	0.0	0.030740794785738604	0.05145878576149561	0.06103077966648086	0.034757377454006665	0.1415675460619281	0.07453345655592847	0.0	0.015605493133583021	0.1445514535402176	0.1750490458355627	0.08282504012841091	0.14415264649347045	0.0	0.09083048631321439	0.06584913531209474	0.0	0.1920813269127876	0.07709743643427083	0.04476125403091695	0.0	0.0	0.1581059390048154	0.0	0.06879156156844761	0.020761568104075364	0.0	0.28535758872837524	0.09421259140360264	0.0	0.0	0.05311542390194075	0.0	0.07292794306120672	0.0	0.0	0.10089429030038982	0.0	0.03284870560151459	0.0880290244618299
v8g80gtx_ps9bamz7_ACAGAAAAGGGATCTG-1	0.10105671482075976	0.0	0.0	0.08529211284329032	0.1082246359872628	0.11847435603454864	0.05824544173012697	0.05839452343669261	0.09870860581394501	0.09234232938473605	0.06505826075315493	0.10798792725442186	0.06937572376039583	0.0611228658981468	0.07005132473297267	0.10442081326912787	0.0	0.06062035046990294	0.07426057290138478	0.06671848719510015	0.03905250424546956	0.059983691705623114	0.019911335320645113	0.08508935259497057	0.13866595327269485	0.0625290350278576	0.05557193765282874	0.054506126923227496	0.04435361541813528	0.04661729580347663	0.07278273292405112	0.10673535157465129	0.08104064641672887	0.13674492840366007	0.10312214773549869	0.048202733595992024	0.14566506153023007	0.054109381906157675	0.0960010304579593	0.06779664344863809	0.7997470694099907	0.0674356158833315	0.04269662921348315	0.041692704185199256	0.0865565429813359	0.14033797039415016	0.11413188871054039	0.026689327416359803	0.17046548956661317	0.1088445049474775	0.12970587048724852	0.052719814517567326	0.11868716735659374	0.11152240457445686	0.054936156059751565	0.02955339439146445	0.0	0.14275013376136972	0.08052341243430779	0.10552598725277614	0.055543315953097847	0.023934367754592473	0.0	0.04949581200335532	0.0	0.080537947420446	0.10487250476693204	0.3231888710540396	0.047084002140181914	0.0	0.0	0.06502860435444704	0.03667829006844892	0.0	0.0	0.0	0.08197171118519433	0.3739203546587174	0.1066967655457743	0.15231223872602218	0.10238824845566419	0.133697164258962	0.10486891385767791	0.16190581359120684	0.2754592473693597	0.17364634270776522	0.10942145299741782	0.08576313769279084	0.09451368287770429	0.12581212260184974	0.07187020337639312	0.07705353160565141	0.06608802488952302	0.15245684250891156	0.203968012956777	0.17228464419475656	0.12323414752977524	0.23767909161167589	0.07845712340094363	0.14810058855002675	0.11173533083645443	0.3493846976993044	0.055898319065453894	0.04897243230740115	0.0	0.17247920618707135	0.07327307031624004	0.29028275095690825	0.10290597611013655	0.07432218473264104	0.1308721241305511	0.05089620117710005	0.1486784376672017	0.0	0.12413055109684323	0.06606584495461931	0.0853474392108555	0.061024909339516084	0.09176029962546817	0.14507963946166194	0.044480114143035494	0.0	0.14738445075523726	0.0	0.0	0.07006351950172175	0.06165141064017469	0.056173611162478765	0.2535781166399144	0.0	0.03879079721776351	0.1434516378336603	0.08585723426917552	0.24331830110321281	0.08989747203947539	0.053198807612932816	0.09383949190085303	0.0724442878457677	0.017248847104384825	0.10473090609527207	0.059309100314117104	0.07313041796346116	0.09654598418643362	0.11670032275324048	0.02716142636830013	0.03713486532431206	0.05301408953094346	0.021362906756165184	0.10986267166042447	0.050628678437667204	0.10025414660246121	0.052111457123625096	0.02974456532508967	0.05087025608383609	0.0542416229860866	0.0	0.16346970203127165	0.11239425280394116	0.05625344971478332	0.08655158495489661	0.10816445960406634	0.08751491953739145	0.07596828936566478	0.2691278758694489	0.0	0.10221350296256664	0.06594311290453497	0.1819154628143392	0.0	0.0	0.21476725521669343	0.1379347244515784	0.17000178348492956	0.07959302209136974	0.0	0.0	0.05548736348471973	0.06375839226668994	0.04531423632547228	0.10457395288855963	0.11600758791770027	0.0	0.06665774924201891	0.10041020153379704	0.13625824861779917	0.05564472980203317	0.15013103660107405	0.0	0.08750292047631843	0.06871832928774464	0.11036204744069912	0.0	0.07629414125200643	0.020281115786733764	0.0	0.068391401504422	0.22177635098983414	0.0	0.26614690820148285	0.03533103684599708	0.04164437310504726	0.3001605136436597	0.11070982700196183	0.0	0.0	0.12568704703536165	0.0	0.07134769246083592	0.0	0.0	0.0	0.0	0.052146355517142036	0.07156057739973515
v8g80gtx_ps9bamz7_ACAGAAAAGGTAATCA-1	0.13614041122066806	0.0	0.22137506688068487	0.06479913806372171	0.10394946677263683	0.07342543759076664	0.06166460222178246	0.07307491552429879	0.10485232016279629	0.07347190819463383	0.07243331703013088	0.1064151732126942	0.07562495243930664	0.07182985553772071	0.014902007411370707	0.08101703228107722	0.0	0.07685510142185062	0.08254011402797194	0.07068302351807026	0.054528113150487355	0.06984732497544516	0.18283268363525185	0.09260353130016051	0.1378633850543963	0.07030882056112495	0.06346640850954134	0.0529890772422973	0.028793169068855387	0.05039678372661676	0.07147026539099365	0.07856458496646633	0.054816602086336576	0.07738662023560139	0.11442915606828363	0.08225108225108226	0.10786088817549491	0.053388233652034336	0.10428790510979441	0.09394073266869886	0.6784376672017122	0.08951105791727489	0.09154628143392188	0.05269585319332296	0.0983679404263961	0.24135009809167113	0.07269930444087748	0.035892109652849905	0.06767255216693419	0.0797624127164733	0.11178945265971835	0.06997205873610368	0.1198811635831151	0.09972956544843727	0.04762627796335662	0.13492588046454537	0.038523274478330656	0.21059390048154092	0.0810621864530959	0.12072608956849051	0.068828530163626	0.023542001070090957	0.0	0.05407654023993574	0.0	0.07443026725068241	0.09089309504059523	0.29281968967362226	0.0	0.01812466559657571	0.12466559657570893	0.011153640367123513	0.06824597332152543	0.0	0.0	0.0	0.07611364914735701	0.3353970801803868	0.09698808473404479	0.14808459172030755	0.14485626732817744	0.10989834135901552	0.08864468864468865	0.12998121425087716	0.3451786457404435	0.14008713005852352	0.09136250494335497	0.08773350082583106	0.09701635110188554	0.3173584040357716	0.08111357526990062	0.07469659662778785	0.04276400531082179	0.15053549720581785	0.1763625583850303	0.10210920559826532	0.11621158362422292	0.3010522561084359	0.039398803443747264	0.3682182985553772	0.07940966648831817	0.23649010165864098	0.06877006420545746	0.05484858680236728	0.10747726056714821	0.14644157340786554	0.11199346681310017	0.3013129192904474	0.10214730481193068	0.0791594326334065	0.13075688356587234	0.0	0.08385232744783307	0.09661392646946419	0.08438431552396239	0.06052558810006496	0.07863777860242607	0.0	0.036115569823434994	0.09913775363213566	0.10354913500980917	0.0	0.0	0.14330301408953094	0.0	0.08622738060940308	0.0725536130030512	0.0512571103105976	0.42589620117710003	0.12294156114380833	0.017021134296415195	0.03727483502764402	0.09255367146221179	0.2719304950444597	0.10963826992992663	0.10953145303065047	0.09445631894255054	0.0927586161896932	0.0	0.08458601917670938	0.06854505142162176	0.06977445195517676	0.08164893089986723	0.0860991732684375	0.0212444528373147	0.041577774617171576	0.054697501139448705	0.013959822948586994	0.16853932584269662	0.06644596040663456	0.04146602461209203	0.04036757870962811	0.04409171075837742	0.06965680983745687	0.08118038580997228	0.0	0.15325332094852429	0.10648919309084669	0.0600132613980992	0.06878244299888298	0.09705591225254147	0.08208729472774416	0.07474707869252856	0.19919545013177972	0.0	0.0743713215623328	0.07142111723459342	0.40997859818084537	0.0	0.11093276261815588	0.0922418405564473	0.0	0.1579454253611557	0.09934249491420674	0.0	0.07174473466608298	0.10987316274824536	0.06500086189334461	0.08552496192945631	0.11727099367548806	0.04635439466900141	0.0	0.0017834849295523454	0.06607811663991439	0.0	0.0	0.12970394150169431	0.0	0.09211668067073567	0.08142389607824763	0.0	0.0	0.08127239049014819	0.039137853744595316	0.0	0.1294180593585749	0.23287854467629748	0.33814874264312467	0.0632882366429718	0.04291786150137369	0.0	0.0	0.0	0.0	0.0	0.11933135528641146	0.0	0.07744057469691125	0.0	0.0	0.0	0.0	0.0673694283244845	0.09542557180352455
v8g80gtx_ps9bamz7_ACAGAAACAAGCAGGT-1	0.09053733853091799	0.0	0.1963616907437132	0.05543950687863263	0.06381586124140941	0.07403214094626615	0.0698258781220148	0.07346344488181251	0.10006159903319467	0.0809913107847142	0.06975013685411816	0.08695408985967383	0.06821632712767321	0.018848193005496377	0.04333868378812199	0.08951087925807028	0.03105811613034727	0.0698894340105538	0.07485458844646957	0.0716576867067936	0.04298974108451392	0.06392734199593149	0.02984789421386532	0.07391760299625467	0.07932049224184055	0.0615062010809841	0.05318602427826816	0.06303912356940584	0.023172433574379595	0.04739819551328529	0.07027947284554967	0.12164196747421205	0.08784969652356756	0.09729666004661244	0.10284174957010384	0.09373023979765553	0.13566185125735689	0.03967866254138848	0.10294698866276061	0.08024749534903128	0.7502796828639525	0.06616480519311041	0.06316211878009631	0.06891059022459657	0.09255359242031923	0.17473693597289103	0.03992776886035313	0.008843987033015453	0.12477260567148207	0.08669768575898572	0.10581863611682642	0.086439569585637	0.10498718706879559	0.08978572702489235	0.06342096510635836	0.12595600037767915	0.011146780809702158	0.030818619582664526	0.10613661743129699	0.09337716951554917	0.05912951947320751	0.06729088639200999	0.0	0.05454932339325569	0.0	0.059648502326087545	0.11434891428858701	0.2254895666131621	0.02660635244904908	0.014646869983948636	0.0	0.0	0.0	0.0	0.0	0.15345104333868378	0.02955097337119809	0.2458151800045861	0.09509588655507986	0.14766952246433585	0.1044311493749696	0.0257035848047084	0.0907749927974647	0.1307371138831813	0.3848314606741573	0.14483157980335395	0.07482262079233257	0.09508223416381696	0.09191857224094414	0.08514866620805625	0.07359947323008227	0.07241239757690442	0.013277054475556348	0.14560263888847064	0.17955837056960652	0.17448114668694206	0.10573146310283692	0.16729088639200998	0.039106960455275064	0.4104333868378812	0.07887462100945247	0.07284262019414507	0.06897906634563938	0.043349197782248175	0.0	0.15249918620705138	0.04207147081186111	0.27530147754866857	0.09429306909043925	0.07535405815616776	0.08641396057126394	0.0	0.06037453183520599	0.0	0.2538408621875717	0.05574126705968784	0.08795386458738186	0.0	0.07988228999464954	0.09350948676791374	0.08261102193686463	0.0	0.052969502407704656	0.0	0.0	0.06177168649078761	0.060458693042962704	0.0746635007754461	0.29059657570893527	0.0	0.056112894596040665	0.3380298436478212	0.09154390876748071	0.18245050829320492	0.0969518966172086	0.10548039440495299	0.10017132544349171	0.07652890333076685	0.011235955056179775	0.0958410829999915	0.0629221380496309	0.04643340693348606	0.05050730237996156	0.062168832737879494	0.021181506310389325	0.007287454876702494	0.03875314586925074	0.029524782333771097	0.06117353308364544	0.03422061708578562	0.06841894060995185	0.04206640974621092	0.011592652042090245	0.05999370399070128	0.04901771422355133	0.0	0.15090129361503343	0.10361416490841974	0.06606060386464678	0.08499338233223508	0.09158941947565544	0.08689858830308268	0.0708128606962126	0.18379803023997782	0.0	0.0881239720191031	0.05721259526874026	0.0	0.0	0.0	0.08924558587479936	0.0	0.10854289281255573	0.10015221614692864	0.0	0.0	0.05998804015988418	0.06215795706651802	0.06630448203481912	0.10898464831049101	0.05112116348071404	0.02086677367576244	0.044141252006420544	0.0	0.024344569288389514	0.0	0.15262048431524086	0.0	0.09318606076202039	0.06893849395277694	0.11781701444622793	0.0	0.07144965338358109	0.0475630124506529	0.0	0.14672835426305353	0.3037720706260032	0.0	0.11342964151952915	0.03153762451830878	0.0	0.0	0.031835205992509365	0.0	0.0	0.07388491658154579	0.0	0.06413494759457655	0.0	0.0	0.0	0.0	0.036300777873811585	0.08728754411316562
v8g80gtx_ps9bamz7_ACAGAAACAAGGTACG-1	0.11998394863563402	0.06955591225254147	0.11851257356875335	0.09377954660392708	0.09219405008649036	0.08238744936176717	0.0702870189171559	0.0891956134119811	0.11481582212854205	0.09151578959480373	0.07728813679137954	0.10391878495366742	0.0733442077285486	0.08682328907048008	0.011850266531914472	0.06945782058141609	0.026828709011694565	0.08462384086074812	0.0679694736418187	0.07126770325450055	0.0857352222765022	0.07642270485998892	0.0	0.06811771000535045	0.07829498840734796	0.0648310121330373	0.06456199990170741	0.062203930626786204	0.03268741760575422	0.04897332939966564	0.07510883422058734	0.10476937051277266	0.08632294254565778	0.13661343417580324	0.11631755187604494	0.04645167566515881	0.12476404494382022	0.04783616752351486	0.10604909647772735	0.09020228646040418	0.7323313390729121	0.08402823996137232	0.039218833600856075	0.058152500214426625	0.0987857006166692	0.20438737292669876	0.02712011771000535	0.031315897145375006	0.11432851792402354	0.11631482346885562	0.12329524523799604	0.0811961238927531	0.12460176658875653	0.11345875964082798	0.055026535363614015	0.09706354451893116	0.07004637060816836	0.09395398608881755	0.09175004614068154	0.11470565458590296	0.05536671597477943	0.0573390404851079	0.0	0.05349360066449638	0.0	0.11025110863236934	0.11784645990211182	0.2579989299090423	0.10219368646334938	0.0	0.0	0.09848952545581759	0.022730207929742993	0.0	0.04012841091492777	0.0	0.043407279362335544	0.5319116410609187	0.10022656428816767	0.15510804828376437	0.127880733498711	0.07792402354200106	0.10976499156274437	0.14397193048878443	0.3061946376553118	0.15825433254759858	0.10019075534463907	0.09135319980459208	0.09604766666946796	0.18680730719253993	0.08848975129072781	0.07500005091514889	0.04074272239066246	0.15128034475800986	0.2068601506803754	0.1999662076539664	0.11809344234424989	0.3619285417038226	0.024417530035507562	0.38159443552701977	0.0774478330658106	0.13093327218527862	0.07292502675227394	0.045650010163527655	0.0	0.15244680413219738	0.06654276139787671	0.2620076552660822	0.09634877014081801	0.08598399231281598	0.15270197966827181	0.0	0.11741037988229	0.08805319880761293	0.23442635481158755	0.08468935455844022	0.08631945069640085	0.02699007193389216	0.10914927768860354	0.07907354817467177	0.1031210986267166	0.0	0.01806807424784953	0.0	0.0	0.07337257000178349	0.07816378175928737	0.04943622972929657	0.21813135366506153	0.13964686998394862	0.07821696094168004	0.1363176981154509	0.094388533510051	0.2459425717852684	0.09821758447146925	0.0	0.11619219498942385	0.0798718500828668	0.04058702132538409	0.09972440911445726	0.0742311435955451	0.05913634114298776	0.07554544914095476	0.07987711213517665	0.0	0.05124922960223771	0.06508035590432594	0.020195534802276375	0.0	0.081137417513822	0.11199170679507758	0.05387439499177707	0.0	0.07356760022877806	0.07083913335953058	0.0	0.1556976911565402	0.11175510059864523	0.06884453124339497	0.07519547933504173	0.10968097913322633	0.10129748528624934	0.07910402346031474	0.18324316826189485	0.0	0.10497790460337277	0.0835217587922218	0.31326912787586947	0.0	0.0	0.18517924023542	0.12380952380952381	0.05889067237381844	0.10289468187683654	0.0	0.0	0.05422843294621219	0.06825613231517985	0.061468494052763716	0.15632245407526307	0.14528916776107786	0.006581059390048154	0.06581059390048154	0.1104868913857678	0.07526306402710897	0.0	0.15138319164536393	0.046638130907793826	0.08594327949230866	0.0719608459562754	0.11079008382379169	0.0	0.08133200153534789	0.06110725492747965	0.08306581059390049	0.04453466779970415	0.18472445157838416	0.30818619582664525	0.2691278758694489	0.043368742522889726	0.06896141727602402	0.2553950419118958	0.08765828428749776	0.18472445157838416	0.0	0.16140538612448724	0.0	0.11085257492364887	0.0	0.0	0.11679278452954216	0.0	0.07971148701485781	0.11400260360713338
v8g80gtx_ps9bamz7_ACAGAAACAGCTTTGA-1	0.11349652220438737	0.0	0.10741037988228999	0.0644913036786209	0.08606440285288328	0.07520733012306045	0.06224118091133637	0.08389094491124655	0.09453994588027123	0.08261370675288762	0.06752565545280267	0.08664204132729549	0.06600773667088158	0.037939588501386255	0.05610050928402988	0.05897761726413412	0.04838339830314148	0.07761484584946783	0.07632021033615814	0.07173450162921496	0.0625189010631121	0.0672771233575073	0.0744095390965375	0.06863777421080793	0.14098448368111288	0.06381738929844966	0.05568877600696579	0.052656305054222294	0.026939815657526765	0.03929667355058513	0.06573109957524073	0.09134346186867744	0.06881639079449142	0.11991366723798641	0.09679220683847253	0.11250547205603385	0.12513643659711077	0.04394351780770931	0.09245635416047401	0.07196754384673155	0.7030011187314558	0.06674459315104501	0.08434991974317817	0.07205551403166979	0.08498191780607921	0.10979579097556626	0.14623461744248262	0.04513265980549523	0.11768860353130016	0.0995387772517626	0.11965640688852866	0.1264253017062006	0.11372532454732337	0.12802873958572192	0.07662718898673955	0.08463160545116923	0.0	0.20224719101123595	0.10430217578947172	0.10764270226127115	0.06285560416426246	0.06229712858926342	0.0	0.05131852447867276	0.0	0.08259197794524399	0.08411345836879357	0.23608346709470304	0.0	0.0	0.04292953136310704	0.09359180145696999	0.061364181472666555	0.0	0.0	0.14574638844301765	0.07302684830774718	0.33340976840174275	0.09795857084974684	0.14747319773596385	0.12791478184736613	0.11803103263777422	0.11036424249907396	0.14353745252621658	0.40708043517032283	0.1513018490405179	0.09746667597180543	0.08453951194547189	0.09024732547292698	0.26507681724375143	0.06884335419598714	0.07474285667734722	0.02062897568515546	0.14106830412667629	0.17668069353462612	0.14592661428853032	0.11610854873145648	0.2003448070863801	0.0	0.2729266987693954	0.07958801498127341	0.23725445234273485	0.06502195915819511	0.04816051831654599	0.12586944890315677	0.16108236332955433	0.019627720987862914	0.19590895995390378	0.09791994858262643	0.05705877856760682	0.09460427213236201	0.0	0.08010700909577315	0.0	0.0	0.06284084605907099	0.0921163866644123	0.046667855656619704	0.12247191011235956	0.11446886446886446	0.08649901908328875	0.0	0.0	0.12163367219546994	0.0	0.07583652302753427	0.05847121599930589	0.05558925273625217	0.36342964151952917	0.08108911479697997	0.04504414125200642	0.05796326021045122	0.0840472024515346	0.16239904201380928	0.09664866968237755	0.0	0.09030209277633158	0.0807309678233219	0.03059950571989095	0.10003439578078423	0.07909788568190658	0.0735398659120767	0.10567148207597646	0.08409706760558519	0.04072640292071885	0.047503911250177784	0.042754097061213164	0.043922369765066395	0.06215444979489923	0.062321651507044766	0.037954788657035846	0.06017412401713132	0.0	0.05824269847419789	0.06565518649998113	0.0	0.15458849027548052	0.10891582624145695	0.05963401923023502	0.06786254024574545	0.10308253076511503	0.08003765897024324	0.07347583514064344	0.18084537185660782	0.0	0.0859441571052058	0.049627538774232344	0.18686463349384697	0.0	0.0	0.16789727126805779	0.0	0.1273764936686285	0.09088906246870557	0.0	0.0	0.04529002612280868	0.06709470304975923	0.0	0.1366972602927659	0.07167988066864471	0.027715355805243445	0.009987515605493134	0.07423756019261638	0.0	0.0	0.15989561659037316	0.0	0.09148874864283747	0.07038493045920202	0.0	0.0	0.076946227929374	0.05403959336543606	0.0	0.10288609825952853	0.22512038523274477	0.0	0.12221967438660858	0.017247702009727008	0.04744069912609238	0.0	0.1286338505439629	0.0	0.0	0.07839226940350535	0.0	0.07840144448453829	0.0	0.051364365971107544	0.09905984865856456	0.0	0.0451959089599539	0.08664928119940064
v8g80gtx_ps9bamz7_ACAGAAACAGTCAACT-1	0.10299625468164794	0.0	0.0	0.05620176345126322	0.12184491992498975	0.0783029503936406	0.0672666994046092	0.0806885211159819	0.10999312778197341	0.09672625040511956	0.06881002969480317	0.08729263307876355	0.06966769220335829	0.03936840313244808	0.06075738660008323	0.062165596575708935	0.10283064536676094	0.08051981028556919	0.07745214794870467	0.06794516241776741	0.059849489380510386	0.06721829990764042	0.0	0.09787693953986089	0.078517924023542	0.0652431092870439	0.056210375802220484	0.04804643150765376	0.038473631083384356	0.05029927543841226	0.07144008999406551	0.13871365112546194	0.11637750355277014	0.20099119442101732	0.10615311838048123	0.07874896638941582	0.11923381487426431	0.049805755228324845	0.0951841503235594	0.08771751562185538	0.6841286054769201	0.07610198550965101	0.06928838951310862	0.06325381168849734	0.08974875318781658	0.24447119671838774	0.024612092027822365	0.0191231548799295	0.12937399678972714	0.11831277810512628	0.10872335767823331	0.10176565008025683	0.09981695812565121	0.07754883654906586	0.06360533888623776	0.05193088471343594	0.025860531478509006	0.04938469769930444	0.06069317285697507	0.09753491875756808	0.050343233423206984	0.04490815052612805	0.0	0.04717636932643111	0.0	0.08127250138295654	0.13084555140207052	0.23638309256286785	0.0751009290335133	0.0	0.0	0.0	0.03802512868766259	0.0	0.0	0.0	0.03875649943065673	0.35825116563479326	0.08783942406658657	0.14899895596448462	0.11183423318254779	0.07409309791332264	0.10247684899370292	0.12427647259107934	0.5059300873907615	0.1405154772134334	0.05185288575615884	0.10809081815432572	0.08686001137321803	0.30566383856913554	0.07260980926264571	0.07001298481768449	0.023581634068525453	0.13299243006011985	0.19667982589330904	0.05125172481766213	0.09591959745739323	0.37423458771773377	0.0	0.4232744783306581	0.08467094703049759	0.13574868149506994	0.0662313848760478	0.04941694061462473	0.0	0.14445853771696468	0.07087944580552505	0.401695682594559	0.09378701214371023	0.10022275362793592	0.10039922624192286	0.006219903691813804	0.11205992509363295	0.0	0.4396545134907896	0.09162531108722223	0.11047847411763242	0.0	0.055537720706260035	0.09689467835535251	0.09698591046905654	0.0	0.03625962052928345	0.07116104868913857	0.0	0.081134845179789	0.061596460023426315	0.04471698066685899	0.22966827180310326	0.11568872243029546	0.02815676832530765	0.06367041198501873	0.09048650881629511	0.2462992687711789	0.11713459860722591	0.0	0.10974808506391437	0.07846028701057477	0.06553033198298046	0.08531639871928796	0.06995670277730065	0.06364026857775869	0.07511939440778392	0.11686428830321545	0.0	0.026677773939898817	0.045955452509759624	0.004221995233231188	0.1462457642232923	0.049424826110219366	0.10353130016051364	0.05708959915970738	0.05118601747815231	0.06576389273260641	0.05723654560430168	0.0	0.15274434875187742	0.10339143960884474	0.07323721839155425	0.07127744454769884	0.09470840021401819	0.0866835411779232	0.06768937955146034	0.16637932742801656	0.0	0.1346630204308107	0.06573356722937548	0.22217763509898342	0.0	0.0	0.07586944890315676	0.0	0.1678259318708757	0.09409218232747645	0.0	0.0	0.11871714978126081	0.06486206348460122	0.03543647363872083	0.10980093564363227	0.09355189130470029	0.0	0.0459693240592117	0.0	0.1688960228286071	0.0	0.15009140360263956	0.0	0.08645889462163185	0.07305360833260281	0.0	0.18953986088817548	0.07920708586316794	0.05088535566063656	0.0	0.09892046706322978	0.2319422150882825	0.0	0.042574333104028125	0.05372097077689806	0.0	0.0	0.09497057249866239	0.0	0.0	0.15868151823208004	0.0	0.08275646582414285	0.11708578562511147	0.0	0.0	0.0	0.07237004568465243	0.09249686485818487
v8g80gtx_ps9bamz7_ACAGCCGAGACCATGG-1	0.1356244745089047	0.1768622555139409	0.0	0.08398748140167257	0.07406483920065245	0.06085186883742261	0.06781640366371781	0.09772494476211407	0.10665010534972628	0.07659588340994648	0.07251832342991103	0.1143768265694606	0.07272360228732928	0.056848582129481004	0.041317400867962664	0.09854200107009095	0.05862569746999924	0.09388687868977337	0.08047472341600649	0.07568101598961699	0.04824714448554214	0.06942474272065442	0.042956508446075056	0.08514285714285715	0.12979311574817193	0.06509412955789864	0.0611314960038501	0.058507549361207896	0.04161771276331684	0.05585974807858668	0.07355983051160925	0.1032637774210808	0.09082141408771338	0.10614304758277335	0.11349974106087787	0.0832968529597743	0.11543713215623327	0.04309830103674754	0.11668037307862526	0.07901050947128671	0.5970134734179678	0.08648348350027871	0.1081326912787587	0.07242718684523299	0.10033420815221848	0.21134296415195292	0.02494649545211343	0.034066660372013974	0.1339967897271268	0.13032759683307257	0.1354736475220913	0.10687830687830688	0.16963663841251067	0.15228777439279617	0.09046245282200338	0.2089509961287886	0.0	0.2137506688068486	0.12840159357796282	0.1296470342522974	0.07158244071661124	0.06088817549491707	0.0	0.04957244255787317	0.01559275395551479	0.10112359550561797	0.10298009559000434	0.44443017656500805	0.10122087650177537	0.0	0.05262329650961508	0.07416553483969214	0.029944096972380582	0.0	0.0	0.0	0.04912815025174576	0.7321715202935106	0.113717584720676	0.16763768634943257	0.14788657035848046	0.08721241305510968	0.12302094908836482	0.15455781186118264	0.3701622971285893	0.17296005494445732	0.1619163933282155	0.1158908507223114	0.10288560391507624	0.0	0.08286434008758839	0.0838773253312176	0.03957354893684482	0.1664985238567042	0.21322285367229188	0.17431218495677395	0.1319523713848552	0.3262588431127757	0.14319762634369376	0.18576779026217227	0.07891920813269128	0.22785293892838035	0.06498573212056358	0.05020724250644274	0.14145264847512037	0.15466555915994118	0.0969277125397764	0.3078157797258921	0.10423779210087347	0.06955045260479793	0.111495246326707	0.08955323702514714	0.18581059390048155	0.0	0.0127646564243675	0.07625297997424582	0.10987169887552617	0.0222043873729267	0.12033172819689673	0.11726756389677738	0.052398787230247906	0.0	0.03333744906778615	0.3207597645799893	0.0	0.07851723806779987	0.07191647506254248	0.049118161218818804	0.2530765115034778	0.1366743951013614	0.006855270197966827	0.1430354913500981	0.09432121599706893	0.3048994878850417	0.10673950322527899	0.0	0.11380251000091485	0.07302500793868291	0.07740324594257178	0.1255955565746898	0.08679780216742777	0.09220114695664625	0.12652339337732596	0.12916170455133846	0.052717716300003145	0.028486092203913283	0.053401502090640665	0.035692397490150296	0.18869270554663814	0.08929686106652399	0.23598849652220438	0.057346026485984025	0.0	0.06775762901053486	0.09637034915602681	0.0	0.15740549114187397	0.11314445218409602	0.06630095160797471	0.09171993654548356	0.10771167736757624	0.10429168210067087	0.08357635017297081	0.1753760180726473	0.0	0.1053643263381091	0.07516643558665335	0.20639379347244516	0.0	0.09291956482967718	0.1330123060460139	0.0	0.07950775815944355	0.12490736846321777	0.0	0.0	0.11837094388317125	0.06678822720851775	0.047084002140181914	0.15295441138137766	0.11714253287286995	0.0	0.08177278401997504	0.12056358123773854	0.1968075619761013	0.10044587123238809	0.14977557814636466	0.0	0.0927247084381269	0.07712060892407493	0.014802924915284467	0.0	0.09745388140600647	0.06448201813370352	0.0	0.09611934661505052	0.1926163723916533	0.0	0.30054268898570663	0.027888494117505606	0.056298674276202366	0.2468343142500446	0.03580345996076333	0.0	0.0	0.08518572563516384	0.0	0.09971892830528838	0.0	0.0	0.0	0.12827715355805244	0.09701815038893691	0.10073530134575874
v8g80gtx_ps9bamz7_ACAGCCGAGTGATAAC-1	0.15066307421845143	0.18726591760299627	0.013911182450508293	0.06993704053885676	0.0797425548161885	0.08596078880990599	0.07483307313998402	0.09901480990187345	0.1164784294108267	0.08739651472525703	0.07115574683468244	0.10676917166569888	0.07057395751888726	0.0771255897660392	0.03390603016071181	0.09075040128410915	0.048587225152233175	0.09181118436498364	0.09064993642739202	0.07788235440100758	0.06750296601298067	0.06888068215368652	0.1143468623404418	0.08688496522204388	0.07807205279115391	0.06750143372965145	0.06537430464951739	0.05101201894843989	0.021401819154628143	0.055280532178568514	0.07347579365349755	0.08834471860340687	0.08788036792044521	0.09030479455160469	0.11441532690706517	0.09394912203900968	0.16742643124665596	0.04435449476973659	0.1098158827039393	0.0783571649461764	0.7621966048932342	0.07204222695746793	0.08962011771000535	0.0828626158414305	0.09367408798178502	0.24411449973247726	0.11289459604066346	0.060277594183740915	0.17147137506688068	0.14828887037676683	0.13221311079674158	0.12128886510908983	0.15142162522410896	0.12737722162166096	0.07120081558283806	0.10291757152299122	0.052256108435883714	0.1126270733012306	0.11458362462551477	0.1262625195948673	0.060210101518759815	0.055198858569645085	0.0	0.04936923474812495	0.0	0.1105503713578366	0.1368926425860292	0.4278651685393258	0.05433143635390826	0.0	0.10899191137129009	0.10820265876445652	0.017195254700097785	0.0	0.0	0.07019796682718031	0.04722119328860902	0.5050829320492242	0.11375901328328998	0.16640459739191082	0.1539033999708157	0.06416265382557518	0.11419187554019014	0.16245334784660628	0.46788240889364485	0.17313719488034507	0.11127782818061274	0.0926280038151069	0.09556752638110365	0.171978903921119	0.08452751292698178	0.07612745778334062	0.044289875750549906	0.18036955280035577	0.2384422946220699	0.12717186223986934	0.12219717493043304	0.30711610486891383	0.05885500267522739	0.47447833065810596	0.07994471196718388	0.25773905067645037	0.09353263777421081	0.040756914119359534	0.1441278758694489	0.18137667575869823	0.09473121004759089	0.40437090998888753	0.09407524097752644	0.053242484794881036	0.14326871630242416	0.06681380417335474	0.11229534510433387	0.0	0.11006649850951616	0.07792683784849541	0.09675393543882146	0.055674454550859044	0.06982343499197431	0.13350413631312508	0.02421972534332085	0.0	0.024570934683294233	0.0831103977171393	0.0	0.08121715986884526	0.06684916055702572	0.0641105300402147	0.4003143392188336	0.09131442839308009	0.10202648475120385	0.24885559717020392	0.09329655516421886	0.2662997783383016	0.1069676996045631	0.0	0.11296528857802654	0.09655395911904545	0.04471451501949094	0.12409445675898324	0.06247001474830158	0.08617748940584832	0.1248538533182728	0.12494174908092995	0.008560727661851257	0.029021137682778985	0.05382062104908547	0.05220098253806119	0.14526484751203853	0.08426966292134831	0.12854467629748528	0.03959336543606207	0.0	0.06431500341322116	0.07660030770665299	0.0	0.17422927649357808	0.11607163888804763	0.06988805109382379	0.07753278326903401	0.11190543071161049	0.13340535868625755	0.08519271848030746	0.28222658185205	0.0	0.1327804530051721	0.06848168007593339	0.18606206527554842	0.0	0.12047440699126093	0.09373996789727126	0.0	0.07576243980738363	0.10218510284604138	0.0	0.0	0.01683819595253832	0.060800195213245846	0.07058484586574475	0.15412053614300805	0.06569709940496457	0.0	0.0	0.0027198145175673268	0.0	0.027144640627786695	0.17014322374809265	0.10513643659711075	0.09299317899948865	0.07156006565642825	0.04954521134296415	0.03932584269662921	0.0826863354037267	0.05050576258441427	0.0	0.047493154565196864	0.22859818084537187	0.0	0.24398073836276082	0.03393931742625089	0.0345996076333155	0.0	0.14192081326912787	0.0	0.0	0.14848322713491252	0.0	0.08749860017171227	0.0671482075976458	0.0	0.05732630130703967	0.0	0.07259126641149113	0.09860354534334893
v8g80gtx_ps9bamz7_ACAGCCGCACCGGCTA-1	0.13649392341206146	0.12882706141133107	0.2469234884965222	0.04388105865710914	0.0859189535964926	0.06409080486127035	0.07122762398274173	0.0942635013951736	0.10477137530971524	0.09448059357446817	0.07054894959217693	0.10605749494209071	0.07347688481302783	0.0702247191011236	0.047559598121395874	0.09046950240770466	0.03335116818262886	0.08620983254386416	0.07989580996105099	0.07467680859996235	0.08611324353874428	0.0707898524365304	0.10498356646029199	0.08737720706260033	0.1275637595862315	0.06986468475568926	0.07400272437368614	0.05444250871080139	0.04466802358612853	0.0503942835140987	0.07908744408223152	0.07979643385966877	0.11655130813507683	0.16874790289377986	0.1123309385041044	0.11617782966097573	0.12833814874264313	0.023208566931087693	0.09899167046482901	0.08604071254313497	0.8071404251179533	0.07492252404752894	0.09365971107544141	0.08767802515122182	0.09489942023721651	0.20826645264847513	0.07865168539325842	0.050457935983382114	0.09260567148207598	0.10006705000304773	0.1180764023780093	0.07970988645145949	0.12572066871298096	0.13859861761719133	0.08059303284022386	0.0749063670411985	0.008917424647761726	0.15757089352594972	0.1104468095816019	0.1202502980297185	0.060257311413953844	0.045853397538790794	0.0	0.050955213546092594	0.07032026293663533	0.07256667664209085	0.12139068733594033	0.37029427501337614	0.08001361933946204	0.0	0.01982815598149372	0.00275754208338478	0.0	0.0	0.0	0.0	0.03490142815985513	0.3523656653672705	0.10573098054356037	0.15884730723062762	0.1321027287319422	0.05866238630283574	0.0888175494917068	0.14111002875047818	0.4482343499197432	0.15575261941795546	0.10395701025891549	0.1213297043292158	0.10154883060348088	0.23381487426431247	0.08212760019653562	0.07734476625727978	0.07250857063591146	0.17252255372288258	0.23625873064075312	0.24499450874376955	0.1142472969899828	0.29504785684560964	0.0	0.3958266452648475	0.07887462100945247	0.13116257739050677	0.07472523185304084	0.04892570344461812	0.029159978598180845	0.11956956900777126	0.1188927374616316	0.31649997942132774	0.12422331439968062	0.06141557746694183	0.14589455488331893	0.08440342429106475	0.1272124130551097	0.0	0.3048994878850417	0.07852569609089556	0.09284027172405414	0.020272278699244993	0.13825575173889781	0.10210108243816109	0.029320492241840558	0.006839276990718124	0.0532987611639297	0.12074192973069378	0.0	0.07956537844178294	0.0659491272974419	0.06186432528792597	0.36082129481005887	0.16128648712918375	0.13827581594435526	0.21247250460733608	0.09184279116801587	0.1949603811562078	0.10374190316815227	0.09348008866467936	0.10489940867771688	0.10193051368715934	0.011821957247318403	0.10160556107586605	0.0609379288014389	0.06885005413253553	0.07132453480768088	0.07882428070902156	0.0	0.028093274004239728	0.05517111547074094	0.062444671433435475	0.08070269306224362	0.09411227037631532	0.13469769930444087	0.05560281379677641	0.024314844539563642	0.0606821137986384	0.07815882192309997	0.0	0.15925289182575442	0.11067281127700886	0.06331170203643383	0.06998207128307661	0.10348381487426431	0.09453739144750381	0.080572335289721	0.1989378356419555	0.0	0.1178388125953669	0.07069474744362558	0.14633493846976994	0.0	0.0	0.07886570358480471	0.0	0.11196718387729623	0.10641110376734964	0.013536650615302301	0.028211488885646188	0.15563528782299438	0.07264932582030979	0.062394534304646664	0.12058415991000261	0.08395349968383677	0.0	0.0	0.08618690922061709	0.18985197075084714	0.01715712502229356	0.14541099419376574	0.0	0.09166528047709564	0.07122855913562445	0.03442125914036026	0.0	0.09359297578337637	0.05227177418188654	0.0	0.14077990746860541	0.1833868378812199	0.0	0.03156768325307651	0.04842161583734617	0.03608584507460912	0.0	0.14374888532191904	0.0	0.0	0.059811599137441836	0.0	0.08218132649802365	0.07775994292848225	0.03307553869351622	0.0	0.0	0.07563690990657283	0.09155526907451175
v8g80gtx_ps9bamz7_ACAGCCGCAGGTAGTG-1	0.13482190629060614	0.0	0.11102193686463349	0.09333245380651876	0.07108312944464357	0.0767312542994726	0.05883057137482257	0.08200585802849476	0.0978469478528973	0.06412491298319498	0.06684816681754861	0.10940244913940106	0.06443434022031888	0.05715866530473272	0.010304579592969106	0.07338371678259319	0.058829524319090935	0.06100425315812861	0.08297016402308174	0.06968886115673228	0.059622676623165144	0.05703170110655699	0.0	0.09183520599250937	0.14022650258605315	0.060378841033823204	0.052620378278080845	0.06343714520612301	0.05930730916251593	0.029632518764094947	0.06705330110730728	0.08316846466833402	0.08057035166460487	0.14082578375094087	0.10456514917850014	0.16528041247142372	0.12292348849652221	0.04114422189654236	0.08732608269645306	0.07579287358691544	0.6922515686560631	0.06475044571587656	0.03237025147137507	0.09092505687410911	0.08298806790000508	0.19961655074014625	0.07015783841626538	0.047493154565196864	0.13765650080256822	0.13645691529349616	0.11763064137336716	0.08142203198382973	0.10625158401622033	0.10644857193813854	0.08513730423842783	0.051490259024958296	0.0	0.0628143392188336	0.08860875125605189	0.11264232679075967	0.07107886850120822	0.07260567148207597	0.0	0.049178342563209944	0.0	0.08130424136899093	0.11235595965254362	0.2383948635634029	0.10535531883846491	0.07624398073836276	0.02473798508167312	0.0	0.021032822272651797	0.0	0.0	0.0	0.041253378332030015	0.27990522051517236	0.09351278658795828	0.1493813044323943	0.070022861034097	0.0923274478330658	0.08259785158661563	0.13253221118389658	0.30635812377385413	0.1491968879310211	0.0924000279154163	0.11345988322050853	0.09159642443953286	0.3408239700374532	0.0714478273338202	0.06850589641065657	0.11658046489507164	0.13770645176509796	0.1694792706028661	0.20033229140266395	0.10488363312807311	0.23298258129718805	0.0749063670411985	0.38999464954521135	0.16457107187444267	0.2891538637927081	0.06734606295701802	0.045374893983892564	0.03344034242910648	0.1716672840268346	0.13474697980907324	0.274807589414331	0.11505217107540829	0.09370939386990751	0.15597810429271103	0.05343766720171215	0.06848582129481005	0.0	0.33073454100741423	0.06251196489316271	0.08936284207960686	0.0	0.15971107544141253	0.16546281433921883	0.018476903870162296	0.0	0.0556858871465613	0.035758872837524526	0.0	0.07581457244378592	0.05965786010729831	0.07829416652489195	0.36296147672552165	0.0	0.0	0.16449676000237798	0.0859865353938378	0.22894850824224822	0.09722718113824975	0.056332645417717646	0.09321296196187039	0.08245572824909629	0.10441030344722159	0.09549712519214927	0.0733999474826209	0.0786366136896284	0.06325921962626083	0.09521220594073077	0.0	0.060351775470535246	0.0429165923547946	0.055926844690889634	0.1343855894417692	0.038879971464241124	0.12376270733012307	0.034787818715742914	0.027049521431543905	0.058056470360325456	0.055740194348054856	0.0	0.14157140412772648	0.10200145707353679	0.06278873433361475	0.06212535083025917	0.10355905564472981	0.07852203975799481	0.07713538284341956	0.27358658819332976	0.0	0.036650615302300696	0.06150206978119456	0.18592830390583198	0.0	0.25807026930622434	0.0	0.0	0.109505974674514	0.1049576112365273	0.0	0.0	0.04349605010543543	0.06558941192009689	0.05529489237354406	0.16784651054313976	0.07775994292848225	0.08774745853397539	0.09390048154093097	0.11035313001605136	0.2682361334046727	0.028500089174246478	0.16378832015536135	0.0	0.085876458046321	0.07262285137927872	0.07982878544676297	0.0	0.08300910740456417	0.04421174786343326	0.0	0.022566329902747616	0.3162118780096308	0.0	0.07949247114576168	0.04393084086304639	0.0	0.2949884073479579	0.05502051007668985	0.2386302835741038	0.0	0.11318643902913565	0.0	0.07042415142754835	0.0	0.05384503137312126	0.0	0.0	0.10140140758118286	0.09281283659767248
v8g80gtx_ps9bamz7_ACAGGGACAACCCGCA-1	0.15089237942367958	0.06592949289578504	0.1906099518459069	0.06320133101724605	0.08972141272784885	0.10704253611556983	0.07820031711827925	0.09515960445879953	0.11422006800986556	0.11637335051615588	0.07143621493541237	0.11871312362788801	0.07109993443031457	0.05149204727856413	0.028654657868141014	0.06996834314250044	0.01459909806619277	0.07516129454807802	0.0917286571509116	0.08490117021625469	0.08875939237443878	0.06950768153119469	0.18466712527707713	0.06085393258426966	0.07900838237916889	0.06653666983849316	0.06007253250841746	0.07697966827180311	0.0377179482936462	0.03931417503821158	0.06957765151699508	0.12352084810929859	0.10135192701570717	0.12876912334158572	0.11107725350950731	0.04273067756213823	0.1735088282504013	0.04603717402935771	0.10972230479096896	0.08433347568488275	0.648766963373705	0.08797117092931993	0.04464954521134296	0.07422020184692799	0.09606336383483106	0.20026306402710897	0.07229802033172819	0.03611242249708872	0.15636169074371323	0.11839405083609322	0.14591067187558904	0.04471791213364247	0.1460364394131396	0.15475189540770828	0.05120891356846413	0.047493154565196864	0.054084180488674874	0.10535045478865704	0.1096675447378184	0.127872349412858	0.0526250450242519	0.0052434456928838954	0.0	0.04824167087450515	0.07903386073530536	0.12879632904390093	0.1297970058998639	0.3266131621187801	0.07587917700277251	0.0	0.08233405721839297	0.030826851051570153	0.058098559067175884	0.0	0.0	0.02867843766720171	0.07246436459919606	0.3136895207521211	0.11943208198506867	0.17763994650757092	0.12616858796634078	0.14591760299625467	0.11818743054698111	0.15639826313983618	0.39929255097794425	0.1666301509781284	0.13930955870379416	0.11422755716844628	0.10689088153644892	0.12160819383933348	0.08740622598049726	0.0804540816638256	0.06810930780968234	0.1835075493612079	0.19845849059332205	0.1703415842978232	0.12055818417192697	0.10736579275905118	0.06683204436013425	0.314446227929374	0.07825040128410915	0.20675686004738975	0.09706338059568397	0.048418111172637446	0.2503344034242911	0.19658618535023029	0.09352031764805271	0.2541054451166811	0.11007111301055017	0.10097072536879921	0.12328270979956374	0.031835205992509365	0.1546067415730337	0.005503324925475808	0.2163876786669724	0.10061472962204845	0.11086347264278065	0.04351703228107723	0.0	0.10805860805860806	0.06149456037096487	0.0	0.0	0.13456393793472446	0.0	0.08866938305140552	0.0720200135930473	0.043008287040804	0.2641118245050829	0.1416087034064562	0.18251738897806313	0.16943106830747282	0.09388677893241414	0.2456877882239038	0.10806004100290498	0.0632882366429718	0.12193353792585324	0.0973587023189654	0.0699380875945884	0.10623837550001274	0.07267733993551813	0.11819983571843043	0.12579513703109207	0.13095669583527503	0.014257388348597867	0.0345680015712728	0.055596179378950915	0.051364365971107544	0.3658819332976636	0.05553326199393615	0.1151685393258427	0.03317281968967362	0.006202564254998712	0.06578695503772992	0.07719085582855456	0.0	0.16849804314585015	0.11591327047390224	0.06674420598888603	0.1023945631869937	0.11489666934189406	0.10488434786187595	0.09310914519337198	0.22711689752888256	0.0299625468164794	0.13095733507718527	0.07105254875456983	0.2261904761904762	0.0	0.0	0.1819154628143392	0.0	0.16975209559479223	0.11452691393206925	0.037506688068485824	0.0	0.11273722972335001	0.06361825064753936	0.040828085771906	0.15468987940898055	0.05154271446406278	0.0	0.05328161227037632	0.04592473693597289	0.06937756375958623	0.10137328339575531	0.17034015020906407	0.0	0.09535041213667024	0.07951068025339593	0.044444444444444446	0.0	0.09617006304231512	0.058036166182233596	0.0	0.05306392219809272	0.19034242910647406	0.0	0.05816708705954292	0.04665716810648006	0.0277034659057131	0.002140181915462814	0.12725164972355985	0.0	0.0	0.12682199199053132	0.0	0.0832942763959226	0.0	0.14066832044360134	0.0	0.0	0.1032020414042886	0.10138128801315566
v8g80gtx_ps9bamz7_ACAGGGACAGACAAGC-1	0.10259497057249867	0.06664288686760597	0.11864633493846977	0.07122701320023161	0.11771000535045478	0.08488114346862341	0.07589583470759398	0.10685996329247888	0.09639034522170391	0.05579814786048929	0.07555929041747243	0.10159387619474478	0.07879658532950246	0.042444914635925875	0.0	0.06410959514892099	0.005834543555249815	0.05392976293757097	0.0819698303388046	0.08007689764618396	0.07527857259171378	0.0702753162830972	0.0	0.09189513108614232	0.07726948457285536	0.06823952416194898	0.06710555232550053	0.055090109488574825	0.01894722907117208	0.06322287394428526	0.08072145804922223	0.1641718615849789	0.13899595478354512	0.18116730600067107	0.10807966359850035	0.042633396565980836	0.10325949705724986	0.03352951667558409	0.0976009375405963	0.08369485718212653	0.9219806410817647	0.07375238393521288	0.05219368646334938	0.08608922598115497	0.09172551678754008	0.11521312644908151	0.06577715355805243	0.0341044282881692	0.09607276618512574	0.10125227732964898	0.09203245193023113	0.07265917602996255	0.08990547529873373	0.11927510437026603	0.06170737350512631	0.056998080130928774	0.0	0.11690743713215623	0.10037043044129135	0.10062375038720396	0.05931835905398364	0.06777242732298912	0.012702375998256148	0.05728681311312996	0.0	0.06256404675753371	0.1118747778124899	0.22461209202782237	0.08142419378374434	0.0	0.0	0.06753920237066305	0.0	0.0	0.04050294275013376	0.0	0.054876459370841395	0.2846441947565543	0.09015795447500462	0.14414234269935594	0.10935843183034194	0.11497057249866238	0.09155204346215583	0.1284503531694543	0.16397657689792522	0.13542140917408763	0.08764277572289297	0.0917649521948496	0.09670484818434698	0.31040281281051746	0.07867676285125683	0.07867350617135246	0.08297168222261855	0.1387775465605008	0.23618642719766314	0.15161499253752359	0.09345559159323591	0.24398073836276082	0.0	0.33590155163188873	0.07856251114678081	0.04609034625085989	0.052314629035134654	0.049282595134123516	0.0	0.13303924539879597	0.14556053053983273	0.2681400996007738	0.12442540588086211	0.07978183247616864	0.17517388978063136	0.0	0.10491171749598716	0.15332874722922876	0.12168462890774287	0.07005496078787492	0.08228501748229995	0.0	0.12536115569823436	0.15215870272050047	0.06959158195113252	0.0	0.04041651232662469	0.0	0.009630818619582664	0.10614204771508143	0.06439344641591832	0.07992026096411743	0.14693686463349384	0.0	0.07972177635098983	0.1846501397063195	0.0932163627170599	0.24449030548549008	0.12287210757208367	0.0976840174271956	0.07614833789369506	0.07550231200546355	0.055211597747713316	0.0918176259267752	0.06410674058586492	0.05964124321459343	0.04297703267740721	0.0739743523360776	0.0	0.01143913688359713	0.055153280621445415	0.02646043095481298	0.10816836097734975	0.04200107009095773	0.03869047619047619	0.05055316798702083	0.018548243267344392	0.07089237283444955	0.06099296448496878	0.0	0.14622276903689096	0.10262714901521346	0.06435280633165331	0.06163536181277163	0.09042067950775816	0.08109951845906901	0.07510649855619407	0.2577333888195311	0.0	0.0757683847571488	0.06290345824905953	0.0	0.0	0.0	0.0068485821294810055	0.0	0.03113964686998395	0.13372417404142453	0.0	0.0	0.0672898372832279	0.07572594925798819	0.07326007326007326	0.1260032102728732	0.06110867908620718	0.0	0.0	0.0	0.1126270733012306	0.02061708578562511	0.14821998295781066	0.0	0.09549424411438126	0.08373360982387834	0.01441055823078295	0.0	0.07676739479377487	0.03804787934001417	0.0	0.01479243382746357	0.45224719101123595	0.41412520064205455	0.003057402736375449	0.02728431354867411	0.0397717139290173	0.4239343677545925	0.0	0.21468699839486358	0.0	0.1413330739173436	0.0	0.0838293218747883	0.09684323167469235	0.07991633834330464	0.0	0.0	0.0921512943984854	0.08425913053003206
v8g80gtx_ps9bamz7_ACAGGGAGTCGTAATC-1	0.14056409080486126	0.09934011057606563	0.04320492241840557	0.07601310494953716	0.10664027801586436	0.0889226477107697	0.07733300595390791	0.09022122626144494	0.10247577927633683	0.07310562258006985	0.06978548255049243	0.11925332085139204	0.06575697106693273	0.06450338051461647	0.024849890018429344	0.08346263599072588	0.07205279115391475	0.09596660348898017	0.08456235581099662	0.07304862768663885	0.04716542210435713	0.06916916497295698	0.06405258732706566	0.0800171214553237	0.11293918316390227	0.06968887265597216	0.06862723279485688	0.05020292578527712	0.027811333035472962	0.04638477603929667	0.07982268547405062	0.09118170393320642	0.08427818275381432	0.11342057295209076	0.11131521045599037	0.09915365533343061	0.17014018191546282	0.05446607889206814	0.11404615482851022	0.08352305358799535	0.8306824261880442	0.0704352262509096	0.055537720706260035	0.06590861749966305	0.08936394515979114	0.17984216158373462	0.14633493846976994	0.024492493626664148	0.14420545746388444	0.158522461751021	0.13269789242345179	0.09956601866714226	0.14650202284738062	0.12092027822364901	0.0960262027677758	0.04950744342680893	0.026484751203852328	0.23943285179240237	0.12100603464186442	0.10121687646081495	0.04347506792979364	0.040306759407883	0.0	0.050388694803764206	0.0	0.1441222080147999	0.12843246038329365	0.38970572498662387	0.12831363393161146	0.0	0.033298712743524375	0.045396551014528545	0.01951993505654877	0.0	0.0	0.09170679507758159	0.10916299680344624	0.4832989375525491	0.11257903379777397	0.16411535410861	0.10821538012549249	0.05164258962011771	0.11011729843190517	0.1734553026687858	0.4277242732298912	0.17078620608211523	0.12921348314606743	0.10053737176355643	0.10981150151689595	0.1615072995490331	0.08441967985758869	0.0803871646110039	0.02304658858965975	0.1857551419075124	0.1492921492921493	0.13057925713159302	0.14676584511058957	0.23696569763985495	0.02086677367576244	0.37084002140181915	0.09100231853040842	0.25720400519758463	0.0688508783663278	0.04459043319992243	0.09597378277153558	0.16508210890233363	0.0	0.194098036794666	0.08943956056698256	0.058281739662156995	0.11028522039757994	0.0	0.04618512573568753	0.0	0.007184896430482306	0.07969886920510567	0.09654386970361702	0.0	0.08336008560727662	0.14143721447092233	0.0	0.0	0.0	0.28009630818619585	0.0	0.07553744632396318	0.06620681676861452	0.053218532791877174	0.28323970037453183	0.12864871291837585	0.06056046013911182	0.12609238451935081	0.08860217023569038	0.087339804835792	0.10076655355163602	0.02736375449056027	0.107298796563511	0.08347796961115679	0.033860735305358096	0.1117183452656968	0.062252837616658674	0.14094052454552533	0.17109565424172166	0.1347537927820639	0.057061026657854154	0.03767668353075834	0.04585438836375166	0.045274575611654266	0.1487426431246656	0.062109862671660424	0.1750601926163724	0.03900654136246742	0.0	0.05657990627479198	0.10768400791245679	0.0	0.1798670805800219	0.12377995329288524	0.06334793536457371	0.10612861742370909	0.11190844034242911	0.08193809935382969	0.08165263703903382	0.253888987971385	0.0	0.09922121158076214	0.06499974324442964	0.19796682718031033	0.0	0.08114856429463171	0.07800963081861959	0.163509898341359	0.1318708756911004	0.1085756059318518	0.09545211342964152	0.00890121114840216	0.05082932049224184	0.06402725821652999	0.04484092686339877	0.2108079186730872	0.09146034988731618	0.0	0.10928303905831996	0.017344390939896558	0.006688068485821295	0.0	0.1568438757109169	0.0	0.09509734368165315	0.07358966143007278	0.05767790262172284	0.0	0.09873406494986857	0.04837281101326045	0.0	0.04623422402668933	0.0	0.0	0.03538943667354582	0.024536945190903024	0.0	0.0	0.09407883003388622	0.0	0.0	0.11355934951440569	0.0	0.07193803979798231	0.0	0.0	0.0	0.0	0.05770774169650574	0.08259431054264284
v8g80gtx_ps9bamz7_ACAGGGAGTGAATTGA-1	0.07218336772911411	0.0	0.0	0.06196999347684279	0.06904164523887443	0.08125525491095315	0.07253164464184936	0.09497515112745464	0.1087445534231983	0.0750425255680783	0.07030974759196398	0.09062213204215894	0.07317032780505577	0.05153460771438299	0.04254602381943206	0.09378232566434813	0.03324925475808301	0.08093192629471434	0.07680563466174195	0.07215018853631824	0.0769476818573057	0.07034225331225606	0.0	0.0884494382022472	0.07811663991439273	0.06628596739106057	0.052316691286177004	0.05903117618656122	0.024413518448037155	0.05104100515210459	0.07312244948946797	0.20225963392934912	0.11812577317479629	0.15094177072847803	0.11269431163680999	0.09117661364852377	0.11306153023006955	0.03671652670187111	0.09856093683600967	0.09041826812159767	0.5907874896638942	0.08538729276309044	0.03517924023542001	0.06825301524675399	0.09360354594556596	0.24106028179061886	0.05293606206527555	0.03754760331098732	0.10722311396468699	0.10169250462238658	0.1100956931153734	0.06817668390702099	0.12489087888259975	0.11838336190548986	0.08717264616141021	0.05026280174991345	0.04788657035848047	0.20834670947030498	0.10890132978376332	0.12904980146996706	0.05670083264267005	0.04942036739789549	0.0	0.04849893059324365	0.0	0.09895167360412076	0.09883259540148161	0.3660139111824505	0.026654992947127778	0.0	0.05347307462310767	0.11371774293122608	0.0	0.0	0.0	0.0	0.07299941007806177	0.4620499885347397	0.10484247009430728	0.15214924072623184	0.09664380563256968	0.07347244515783842	0.08363007778738116	0.12043255863480583	0.3719011949349028	0.15204614754306392	0.11807755833158862	0.10011166166515457	0.09091179032940314	0.08140334785599633	0.0818110868516559	0.07521156699080705	0.03208291223272497	0.1663479482059915	0.2248926293870114	0.09661794936780152	0.10537304886871368	0.33517626776053744	0.050245634515297434	0.1990904226859283	0.08177278401997504	0.1326912787586945	0.06439216604244694	0.04659101263782094	0.0	0.1068182753576012	0.16076708625496325	0.2272296991398115	0.10164373259652768	0.06579967460499449	0.2101411696917315	0.0036115569823434992	0.09874799357945425	0.046472521592906824	0.2158526331881067	0.06946428366900483	0.09395427886336138	0.03644254206051959	0.08469769930444088	0.10025929127052723	0.0	0.0	0.0	0.07071517745675049	0.0	0.06100615988256438	0.06283718710685003	0.04339539367758702	0.2547819689673622	0.029011354854051482	0.07142857142857142	0.17293858866892575	0.08591112506508738	0.20112614334123163	0.10679642295707321	0.0	0.09736164361535497	0.0871341137167391	0.0	0.08383440767068376	0.08418377923747135	0.06606178896098187	0.05077482511939441	0.06887416075527711	0.0	0.018462455384657062	0.0495333214434338	0.03101318157497933	0.0	0.07850677724273229	0.11195826645264847	0.051029037929053465	0.0	0.07701137894134795	0.0856538988386627	0.0	0.12753311442640136	0.0912225200305548	0.05251417025074671	0.06400082603512526	0.1085142455858748	0.12394842984730625	0.0789927258320774	0.14903989061292433	0.0	0.13183916929235281	0.05980748301686139	0.4411449973247726	0.0	0.0	0.09341894060995184	0.0	0.1371143213839843	0.0920950607004804	0.0	0.0	0.10304346457684198	0.06237555715248348	0.058649215952586736	0.13682759188377167	0.09577314071696094	0.0	0.0671927947208846	0.07067059033351168	0.2298912074192973	0.0	0.13221568277748053	0.0	0.08425899992464815	0.07151598234249158	0.019083288746210094	0.0	0.08578465582618001	0.03712601044061718	0.0	0.07603940452585528	0.15971107544141253	0.0	0.21073148360467783	0.051679982686168774	0.0	0.0	0.04293739967897271	0.0	0.0	0.05590414579178624	0.0	0.08898345506654888	0.14740502942750133	0.0	0.0	0.0	0.047212618841832324	0.10792471165823374
v8g80gtx_ps9bamz7_ACAGGGATCCAACCGG-1	0.14401322326683483	0.08620177159503002	0.14031567683253077	0.03130382520870438	0.07825169993818407	0.051340480012229614	0.06355741722064641	0.07467743560158603	0.09298985194376923	0.0770331248765464	0.06660922991005845	0.07614425768143525	0.07029026907228161	0.06250304003112991	0.0	0.06009452470126628	0.06244745089046855	0.07098572305199614	0.07294597191298895	0.06512103225074518	0.05212040849559169	0.07116262632955646	0.09665214400366888	0.0680749063670412	0.07731407169609417	0.0672899786302195	0.061148187197298254	0.0528226911482598	0.024060498750641226	0.052810322210721246	0.06945597652938158	0.07292794306120672	0.061076974982363946	0.11637692593700973	0.1105336244133336	0.06097086434165086	0.1316896736222579	0.04457936895650623	0.09265617052758127	0.08006881961113484	0.5765844642249137	0.0731794316338027	0.09834135901551631	0.07059332867721237	0.0900820582066994	0.25851614053861244	0.04343900481540931	0.015730337078651686	0.03978598180845372	0.09443891338358697	0.10467182664791032	0.10255038344925986	0.11046999521275098	0.0939969353177333	0.08659060344453604	0.08337267491266169	0.0	0.034777956126270736	0.07563529659602948	0.10836137628715985	0.05881128980930699	0.04622792937399679	0.0	0.05113652691169286	0.0	0.06725249612318741	0.1028759592216345	0.24888175494917067	0.08181331776837394	0.0	0.0	0.03621846318475532	0.024704341248316452	0.0	0.0	0.14253611556982343	0.0	0.22036230222426048	0.08986207814484659	0.1434879269381159	0.11525366019748043	0.04306046013911182	0.08668559904514961	0.1237157922551181	0.3863920099875156	0.13803500015797568	0.07233349617326168	0.08478609812268825	0.0911633457430269	0.2547580830084843	0.07263058772784438	0.06531657148443262	0.02084695717654519	0.13885986124955704	0.17710005350454788	0.09295711188082566	0.10242993075319243	0.2773319065453897	0.0	0.25382557517388976	0.08957553058676654	0.13016892150118475	0.060231630105225614	0.05240174672489083	0.05156500802568218	0.12581051906894603	0.07459660386922362	0.18948841420751533	0.09485793134521697	0.09204966095587512	0.15136025023665473	0.013777421080791868	0.05641519529159979	0.0	0.3421233662004127	0.07188098755978356	0.08571121158157541	0.03795850425063908	0.08651685393258426	0.08573074865209697	0.0	0.0	0.0	0.10799001248439451	0.0	0.09498017587905229	0.06095903286914523	0.04227475694881069	0.29481005885500267	0.18910885203020034	0.08206260032102729	0.2706735628083943	0.08449819300298828	0.32329486101556726	0.0897443062157382	0.0	0.09008169839514078	0.08079839225358545	0.02124894901780937	0.10529567632296365	0.04957759047895455	0.06338907351725835	0.053707667003547156	0.07879839141165709	0.0	0.033145728779351305	0.06714523512276321	0.032559949413881996	0.0	0.057539682539682536	0.21107544141252008	0.04760178808747131	0.04704436914174742	0.06956744340510322	0.03746206394348499	0.0	0.1353350009370086	0.09868665684067422	0.06348682978910995	0.06954464813719692	0.0877096709470305	0.08551673046055068	0.06527759057993211	0.16515070447654717	0.0	0.07827517190813071	0.06151863465670124	0.22512038523274477	0.0	0.0	0.16040663456393794	0.0	0.06249331193151418	0.09307645427936241	0.0	0.0	0.15818462216347212	0.0631192479812667	0.04992385891262296	0.11336790550273697	0.12192551518394215	0.041252006420545745	0.022293561619404316	0.07825040128410915	0.0	0.07301587301587302	0.1472031488417256	0.0	0.08037056046132389	0.06586248625860129	0.05892634207240949	0.0	0.07215698932235327	0.04083517707113213	0.0	0.07921820413558682	0.3647672552166934	0.0	0.13047466177482228	0.03148051292225008	0.0	0.2883895131086142	0.12912430889958978	0.13509898341359017	0.0	0.08148904778118261	0.0	0.07739909830320073	0.06019261637239166	0.0	0.0	0.19542536115569822	0.07279705313413179	0.0776981528994269
v8g80gtx_ps9bamz7_ACAGGGATCGAAGAAT-1	0.17160628296262326	0.09434635277331907	0.10420010700909578	0.06779685862339395	0.0892279241793805	0.07600512114958342	0.06804422553999281	0.06915299291882353	0.10011421318769735	0.09495618955568212	0.06541030388904279	0.09305449147496657	0.06804067291924677	0.035288681356097085	0.025166954005905316	0.0676498127340824	0.0	0.07604799891983285	0.07387151429376873	0.07379166434006085	0.08453718566078117	0.06214438294651844	0.11228311549338836	0.08734510433386838	0.07909755662564652	0.06549621463333366	0.0544128269967072	0.05052917302848791	0.02126943676810467	0.03732733949052336	0.06421973399576442	0.1524381898042729	0.11135080239782165	0.17599822256078207	0.10564239315065488	0.13120774356729412	0.1702043873729267	0.038717131535890695	0.09873185414175843	0.07029024990059934	0.7724111094897612	0.07039918369832632	0.07450508293204923	0.05180138785079175	0.08526201118518431	0.10098983413590155	0.12225789192081327	0.02767758788908822	0.18373461744248262	0.10759832307265105	0.13201668495344973	0.10822186552523631	0.09864455145354022	0.10913471862795412	0.0750907408210779	0.07021685078525793	0.0	0.1369716425896201	0.07245112350229212	0.10707128307660538	0.05384900527002311	0.040271089709291955	0.0	0.03199667751810055	0.0	0.08865431527781556	0.12484155112916141	0.2872552166934189	0.09674595067853495	0.0	0.04233153935731596	0.026134913775363214	0.04073725577018874	0.0	0.0	0.0	0.04509473048798891	0.26500038217534205	0.10514422281632543	0.15214742290467284	0.09993190330268982	0.2190904226859283	0.09720047742519652	0.14832656967488428	0.340868557160692	0.16086585171937098	0.1126038104543234	0.09769930444087747	0.09319651856271657	0.24405717343117023	0.07503300820409038	0.07265999067234473	0.03786933000416146	0.16153555040921444	0.2416670281838821	0.17158063698572273	0.10776051452681594	0.4447416919327032	0.0	0.25874799357945427	0.1452202603887997	0.061071619659099595	0.05797719368646335	0.04746016948558531	0.08995452113429642	0.16302798325270235	0.1317901495311312	0.37959418858295263	0.09880451293468304	0.07944333431606992	0.1552455035601103	0.04975922953451043	0.13455323702514713	0.0	0.2563632194450814	0.07885948593092186	0.09303789454114543	0.03302419594554426	0.06308186195826646	0.11126888093180227	0.11624754770822186	0.0	0.0	0.11993936151239522	0.16939539860888175	0.07139427364146465	0.06258210055962865	0.05122628971849704	0.30504280363830927	0.16235657808691517	0.023508560727661852	0.09945900957136912	0.08020219532341927	0.2677775229942164	0.09012152880190175	0.0	0.1046776281683425	0.06034486508589002	0.022930520522815866	0.11468020416656051	0.0828846651227347	0.07717968233872649	0.07505003666052355	0.14125200642054575	0.0228810625373745	0.028161001280045513	0.04141152923924459	0.036198258670168786	0.1111111111111111	0.028624933119315143	0.04557918673087213	0.033937170373767485	0.04545904920436756	0.05746261600339477	0.048478228533242754	0.0	0.15410993690808897	0.10730122555700253	0.0737118749901868	0.0822975040597749	0.10563001605136436	0.0952885129851422	0.0801353134100368	0.23944276004201098	0.0622792937399679	0.1074946000039633	0.05398658576381469	0.09202782236490102	0.0	0.0	0.071482075976458	0.0	0.12077759942928483	0.07682051370088383	0.06843231674692349	0.0	0.07059452994681019	0.06339057648351992	0.03979915215870272	0.11631065563649834	0.10063719052483097	0.0	0.051230604601391116	0.07004637060816836	0.1219011949349028	0.07972177635098983	0.16034644194756553	0.0	0.08935093628219692	0.06423190745224644	0.04415908685571607	0.0	0.08218109544746086	0.03452489407545587	0.0	0.045447392440122115	0.3188871054039593	0.0	0.2358021860429565	0.044574097787075946	0.06637536412817312	0.2516497235598359	0.13197788478687356	0.22913322632423755	0.0	0.07167988066864471	0.0	0.07199472420272002	0.0	0.08322389221265626	0.0	0.0	0.08661048689138577	0.0789522096254822
v8g80gtx_ps9bamz7_ACATCCCAGATAGGGA-1	0.11751891767943132	0.16295107306343262	0.0	0.06491640830566489	0.1033728643633738	0.09772223496140028	0.07092345429270164	0.08705412331686335	0.11924917173179085	0.07336259782798384	0.07591566340116614	0.11070952035049526	0.07534146113547138	0.048543217082542924	0.007966232685333809	0.09684546103085429	0.06071492267318913	0.07869400537463764	0.08354260515369613	0.0811658968925114	0.10196687370600414	0.07257551601237411	0.11327677138271039	0.08776672017121455	0.07833957553058676	0.0680865396013751	0.06512115488222045	0.06648918816636	0.020204861743145074	0.04939169829435502	0.07287845058097372	0.07810419699627957	0.10276962713805196	0.12571301611484434	0.12786633209633871	0.08706649156087358	0.12654467629748528	0.04430021479361978	0.10639836227643136	0.09568576631765993	0.5803784230750523	0.0898441408170101	0.13464419475655431	0.061419953520476724	0.09888492323854826	0.19743178170144463	0.02330791867308721	0.05959777169294684	0.12064205457463885	0.10819432309974196	0.13169790631214778	0.08582129481005886	0.14794946166915415	0.13931201158901227	0.08203548652986856	0.2552166934189406	0.0	0.2943820224719101	0.10977380812560705	0.13810744088686136	0.08325552443199502	0.0818976279650437	0.022293561619404316	0.053353339381673526	0.0	0.09050430303524952	0.11024091410185974	0.40507223113964685	0.06527554842161584	0.0	0.04894092468448053	0.012676462114664363	0.07069980258666814	0.0	0.0	0.0	0.054752987337257	0.4794771841320798	0.11362033043539069	0.16550780542280408	0.10884770660051558	0.014082397003745318	0.0912705272255834	0.14579069073451095	0.43161821532608047	0.1667813932625706	0.13679484495312536	0.09665015004536255	0.09804386252412607	0.12076740808683024	0.09119901237805414	0.08145521896277987	0.0535639973842221	0.18184519417733996	0.26995213512067445	0.15445918166202022	0.11726842723859864	0.3533083645443196	0.019942604212267134	0.32370251471375067	0.11953807740324594	0.1331498891691508	0.07411494560370965	0.05669729743622094	0.10399946495452113	0.15688431418768498	0.23806707780687675	0.35284191463966746	0.10639288240429229	0.07634225439774625	0.19150512408939374	0.0	0.11210272873194221	0.09852480317969885	0.16731636474814646	0.0813923617758274	0.09670855538452643	0.07508471553415373	0.06158373461744248	0.11518911799810676	0.0421259140360264	0.0	0.11478783388895748	0.13866595327269485	0.0	0.0886035313001605	0.06951310861423221	0.05209666323941683	0.36974986623863026	0.2320313893347601	0.07654494382022473	0.14660246120920278	0.09668155928695672	0.2440062167188973	0.10996581711379703	0.0	0.11305954529451065	0.07286623428032032	0.058065173634997067	0.11511333622088037	0.08328545564749387	0.07941029447596942	0.10082139389255494	0.07310274599147379	0.0	0.0216050009820455	0.05487981293224739	0.023250158081618757	0.09523809523809523	0.06117353308364544	0.15482878544676298	0.0683502106895676	0.006242197253433208	0.07318822530949613	0.08550293164960515	0.0	0.14851667467876903	0.10564834724788084	0.07169730194560894	0.08317047299897684	0.11361423220973783	0.11220418158620406	0.0856532251806289	0.22125121376057705	0.0	0.09090819015912649	0.07101610602845514	0.2092027822364901	0.0	0.0	0.1688068485821295	0.0	0.1752095594792224	0.11200046923774618	0.0	0.0	0.09076889182639347	0.06750930732877986	0.07262213441988723	0.1545115309160253	0.14887235111954214	0.07629748528624933	0.06964508649901908	0.07187444266095952	0.0	0.019546994827893703	0.16455249390642648	0.04066345639379347	0.09028122350541515	0.07850255783982693	0.05122168717674336	0.0	0.09684904738641915	0.06120847974780559	0.0	0.13612186447612754	0.40275548421615837	0.0	0.10838492700450966	0.05228716912847704	0.0008025682182985554	0.22864276796861066	0.02991795969324059	0.28370786516853935	0.0	0.09899962708951474	0.0	0.0999843772250357	0.0	0.06960455275062016	0.16334174119085837	0.0	0.10600074083220151	0.10849346078931145
v8g80gtx_ps9bamz7_ACATCCCAGATCCGAG-1	0.13102881602079033	0.07151774567504905	0.0	0.03669092694796866	0.10121190398271232	0.0829893755254911	0.06969028440476802	0.10457588161497394	0.11995743919624999	0.08862385919290595	0.07330706264450315	0.11792785055230383	0.06994211493975513	0.053705189941144996	0.02637576045815746	0.08602639557695738	0.0	0.08071226543898416	0.07846614542881306	0.0804249283331546	0.09313862330472003	0.06788992397125448	0.10402812810517466	0.07568111289459604	0.07883003388621367	0.0645694966407474	0.05873213694567851	0.046188453457568286	0.033266590546794414	0.052917831348997996	0.06749035766281493	0.14094093346771686	0.07282752791949099	0.13414224954883877	0.11191606366755077	0.08499927039252882	0.1677988228999465	0.022479664394661952	0.11137780816307657	0.09352644057313679	0.7001313293448125	0.08391638376370006	0.17137506688068485	0.0648548638084619	0.09836330271467235	0.17433565186374175	0.047485286249331196	0.030151386397255533	0.08468699839486356	0.09269832239537829	0.13420580798811657	0.06718982224600202	0.13335210685890758	0.12500409473580765	0.06390901334721559	0.14805023132848646	0.0	0.1303370786516854	0.13426845114587352	0.1262079590361672	0.058643432404172656	0.04617442482611022	0.016209896359709094	0.06012693303994778	0.0	0.09186912243472899	0.12580391480926886	0.4021829855537721	0.07962449535483243	0.0	0.05023132848645076	0.05321644647487344	0.029445951181712515	0.0	0.015302300695559122	0.0	0.06940500198927166	0.41771764885729573	0.10492033228645413	0.16183035240894683	0.13833357653582373	0.144633493846977	0.09844836811128946	0.13648392300077694	0.4026365852208549	0.15449606536981586	0.10456882313257497	0.10510619489613139	0.10507732947876486	0.06282962623251548	0.08726238884640648	0.07949891347072277	0.04220914333273884	0.16515036986399004	0.1911703035298541	0.10286953338402186	0.11677533168035927	0.32411866119731286	0.08054866481832774	0.2565543071161049	0.07900838237916889	0.21837499044561645	0.0507373595505618	0.05395898607713533	0.10674157303370786	0.15745303385752824	0.1252851229196587	0.4296826768736881	0.09472706882871422	0.08506677149190334	0.13584393134954934	0.08694489031567683	0.12267522739432851	0.0	0.26568829779102654	0.08038281113221842	0.08965415275072663	0.03103263777421081	0.05917602996254682	0.11171132238547969	0.10280007133939718	0.0	0.08198543030003703	0.338772962368468	0.0	0.0726427130921513	0.07166370222549998	0.04834271512156874	0.25902889245585875	0.14374888532191904	0.1951912787586945	0.1451756732655609	0.09174310239196044	0.24000611480547276	0.10434007780409885	0.018955896965527783	0.11480052229309957	0.10732446810824449	0.021707559428265688	0.11444240617595353	0.08093796828819011	0.08234676473321828	0.08461645165765017	0.12041975180793593	0.011424794636955907	0.06502495750113443	0.048615817529675205	0.03414562965124763	0.1063848760477974	0.04385143570536829	0.12372926698769396	0.05701069844392995	0.044190793254463664	0.07163382594417077	0.0806409001196637	0.0	0.15292142979361367	0.1124872127495617	0.05824990609529124	0.07231374315939662	0.11594435527019796	0.120166069885171	0.0951768304886068	0.1786655569427105	0.0	0.1296098131304124	0.08242682052123038	0.35674157303370785	0.0	0.11039771713929017	0.1604601391118245	0.0	0.02928482254324951	0.10067438619983234	0.0	0.0	0.10499480691152865	0.06656816457013909	0.10182327036259621	0.15376383915709757	0.08479660165053424	0.0	0.01627429998216515	0.0	0.12582486177991795	0.035919386481184236	0.13687379862473495	0.09746745140003567	0.0880744570994469	0.08108785527372463	0.07305154271446407	0.0	0.08594022611487194	0.06604738767660116	0.0	0.15516318887105404	0.4814071696094168	0.0	0.19850187265917604	0.04981333525709236	0.028179061886927054	0.04726235063313715	0.20247012662743	0.08721241305510968	0.0	0.0885743470013133	0.0	0.10775981849930112	0.0196183342250758	0.0	0.0926393029121761	0.0	0.0943789356710705	0.11079373505278133
v8g80gtx_ps9bamz7_ACATCCCCAAGCCTGC-1	0.103330658105939	0.07692764996135783	0.0	0.03862588594003093	0.09378879729048814	0.05618455247267446	0.06130790523587199	0.07535638084249387	0.099979035283052	0.08946957624014529	0.07032114657904469	0.09300150210154383	0.06833126136281643	0.03936840313244808	0.013633751461466817	0.0788322632423756	0.03363143010012994	0.057865521205837336	0.08921739530655805	0.06687595778606394	0.06651429501942448	0.06122304094247337	0.07888099059848659	0.054878544676297485	0.07909755662564652	0.06526673779247284	0.05885361174244005	0.07323108744731106	0.03028247091724446	0.055123852194103165	0.07722176093882474	0.05291973073525203	0.0797626715468267	0.12621632160767562	0.10602197978272003	0.11982586701687825	0.1504804708400214	0.02588379432541621	0.09481396710901496	0.06593821942755042	0.7439077776156428	0.05958331080673797	0.06334938469769931	0.11556165480172685	0.08902197494268764	0.11432138398430533	0.0929975922953451	0.016687124287917413	0.08248261102193687	0.11904423268382876	0.11300107604325602	0.08206408655846859	0.11548815859874405	0.12198308965105571	0.060875883909591776	0.026846693733673245	0.0	0.21182450508293205	0.08423144538714362	0.10373135554241408	0.059255412527058265	0.02231139646869984	0.0	0.05105031753786028	0.0	0.08094149867145486	0.11377077789867172	0.27565543071161047	0.028843815360669295	0.0	0.02731879268561357	0.040457669671152816	0.00791498311839265	0.0	0.0	0.0	0.03562854124651878	0.3148360467782619	0.10084711126859841	0.1480948927091419	0.11088574347001313	0.08398073836276083	0.0920920278223649	0.14128421431792218	0.42680280601628917	0.14906170219047515	0.11171051713308675	0.08163630865145277	0.08696814098308304	0.15439883818696018	0.07090597511635492	0.07042117883989688	0.026455026455026454	0.15057665455034597	0.17660839009153617	0.11875193601982484	0.10006748785476202	0.23708459663515843	0.04042025390339997	0.4052434456928839	0.07784911717495988	0.15409309791332262	0.05897483056893169	0.04613365389333202	0.05805243445692884	0.15431010936628914	0.0	0.24233444458163558	0.11003135730933414	0.04612310413732106	0.1278594065110919	0.14004815409309793	0.11582664526484751	0.05037071008178552	0.23098677673316517	0.08295004769595019	0.10058635421767348	0.04634088341953511	0.06056714820759765	0.09431205498621228	0.0	0.0	0.0	0.0	0.0	0.0889163271185743	0.05852067155437942	0.08317368266625244	0.31009229534510435	0.0	0.1580056179775281	0.33297663634742286	0.08943738560850893	0.1612525159876685	0.0974077719236696	0.0	0.10586969840622981	0.07477151818067138	0.01656093148870035	0.10259709376884336	0.0555203465357286	0.08123648256580683	0.07717040207676912	0.08491689535546006	0.018348912598747363	0.00509986386817563	0.052437429403721536	0.0668223162605185	0.10977349741394685	0.03913634742286428	0.04919074371321562	0.05168490012895336	0.02915007034857222	0.05614575838084168	0.06470720135692862	0.0	0.15387256140122163	0.1076896803523897	0.06811261801496919	0.061460768024931244	0.09474852862493312	0.08025579289624234	0.07233324756268406	0.24013633751461466	0.0	0.12853972217268098	0.05531343229189961	0.18365436062065277	0.0	0.0	0.0	0.0	0.0910290708043517	0.10040972466616882	0.0	0.0	0.1707739275485475	0.06655204604525276	0.04461456146849405	0.12235392572471224	0.03644794656030611	0.04772605671482076	0.1280542179418584	0.03187979311574817	0.03031924380238987	0.04597824148385946	0.1439259952836732	0.0	0.09113094586467661	0.07620090504303036	0.0	0.0	0.07507574964524158	0.04563431810622822	0.0	0.12236804834293268	0.0	0.0	0.24803179698845831	0.040955026121040516	0.0	0.0599250936329588	0.04008382379168896	0.0	0.0	0.1286865444168815	0.0	0.055991748962744524	0.0	0.0	0.09562027058014216	0.0	0.06429291682100671	0.07776485804442984
v8g80gtx_ps9bamz7_ACATCCCCACCTTCCA-1	0.09670947030497593	0.09702158016764759	0.20706260032102727	0.05561541224154738	0.07475572316850816	0.07654494382022473	0.07061378756007046	0.09639060151408713	0.10055091067006959	0.07023670488694048	0.07585239460465618	0.0869401065527984	0.0691896209851382	0.045776788754316844	0.035075203614529454	0.06454431960049938	0.034777956126270736	0.07435318442745599	0.08165628218183492	0.07640396258640571	0.08447902854351315	0.07760683668221319	0.0	0.06672017121455323	0.10241662207954343	0.05879813406894077	0.055098093216606255	0.0628808936564486	0.013673997341320404	0.05170606168190963	0.0695688909178869	0.1519280301616335	0.12084189576496168	0.1817386257492904	0.11332711497946131	0.06641860012646529	0.10522846441947566	0.022479664394661952	0.10284157589609108	0.08732629429464807	0.6522204387372926	0.08555010567303563	0.18528624933119314	0.08281768835847231	0.09399152714477081	0.15329052969502407	0.016552969502407703	0.04170207408806219	0.08513643659711076	0.0955022316137378	0.11707377080080238	0.057951370310920874	0.10755165066223611	0.0967340387198218	0.061309704568131534	0.07484342051427313	0.0	0.08245050829320492	0.07516363629584473	0.10607921958454188	0.06452718415705858	0.012698412698412698	0.0270891544299784	0.05592183136078076	0.0	0.07842950549101758	0.10813664127893824	0.24708400214018192	0.0	0.0	0.0	0.0	0.031051087618309624	0.0	0.0	0.0	0.026862026862026864	0.5614920125353512	0.10053536868041801	0.14837604911026725	0.09516999854078506	0.1000749063670412	0.08534222331975141	0.1252098443109679	0.36351881576600675	0.1417761748858043	0.0842905994835648	0.10400818852211134	0.08875648147370013	0.15722693571810747	0.08513546215874282	0.0721304731239295	0.0876285595386719	0.143710404877848	0.16167049874915043	0.07327307031624004	0.10120675938335089	0.15831401224659652	0.07928401186828153	0.3856607811663991	0.07784911717495988	0.11862722617136742	0.07134497057249867	0.04701916584307046	0.15302300695559123	0.13140791792477186	0.17718453436963194	0.24295180474955755	0.09780565094163035	0.08592393618763718	0.1168045437708359	0.0	0.13177100053504548	0.061300924864327755	0.2353435756325002	0.08961766337294633	0.09761322872498882	0.03498602936805184	0.09812734082397004	0.09066962999547269	0.19036918138041733	0.0	0.0461373832160349	0.06447298020331728	0.0	0.0758063409748803	0.07702659320636848	0.04196038690938499	0.22023809523809523	0.05035372451102788	0.046415195291599785	0.2656798050056477	0.0916084673659963	0.23592957782363883	0.10464899671210931	0.0	0.09309375493808165	0.0660367919891077	0.06782338403526204	0.10252278189677869	0.06414425299951233	0.05990750997872378	0.06555793353546163	0.09724020090094755	0.0354074213955245	0.015143818870173586	0.04984543130610546	0.029194026946835934	0.12618155876582843	0.024968789013732832	0.06440609951845908	0.036267207136569744	0.057150783742544044	0.06768209996125532	0.06400786805467676	0.0	0.13243543467692215	0.10332056290822456	0.05845160495526996	0.06644701641744812	0.10050394596040664	0.08698398979297856	0.08415223881816214	0.17414739512117788	0.0	0.14031072270772646	0.07381556998908374	0.0	0.0	0.0	0.0	0.0	0.06912787586944891	0.0956644148977262	0.048475120385232745	0.0	0.0	0.06345460284626285	0.015022430752767832	0.15123952202603888	0.06308672600807433	0.060995184590690206	0.08587479935794542	0.0748617799179597	0.17825931870875691	0.0807561976101302	0.14993411014010266	0.0	0.08920426083869919	0.07709919702873426	0.04697699304440878	0.0	0.08333478726126503	0.03659277254782873	0.0	0.04636011708054008	0.47124130551096843	0.0	0.07681724375143316	0.05247653915751378	0.015635217882408892	0.26413411806670234	0.06554307116104868	0.11490101658640985	0.0	0.1088250077014122	0.0	0.08685986370857027	0.0	0.13667979960114793	0.09921271879538332	0.0	0.06238424496851463	0.10107865730266863
v8g80gtx_ps9bamz7_ACATCCCCAGTCGAGA-1	0.15851677749751586	0.167053088401403	0.2252541466024612	0.08439792724847366	0.08417356251980447	0.0790195291599786	0.06378584987943153	0.08080494910527053	0.10404368108051665	0.10514890181436032	0.0642900220424599	0.1320966202347282	0.06929193808297582	0.042219952332311884	0.12831183243168262	0.0881888710540396	0.0	0.08060243501111908	0.07961246598433985	0.07135751762533167	0.05789541024030521	0.0619510093067262	0.024229916685775434	0.06845157838416266	0.09764579989299091	0.06443052899017375	0.06261330306663589	0.0561895626981952	0.031347045942204055	0.046718137708371875	0.07395503087137786	0.056142446526559406	0.10348870099818357	0.11683942287636823	0.1184081395581726	0.0832968529597743	0.17049545211342965	0.055311295663029905	0.11558853901758605	0.0767117773818114	0.692592052142614	0.07485541032892558	0.12284644194756554	0.08781689191672895	0.08984980648537608	0.1462457642232923	0.155464151952916	0.02623611242249709	0.23655430711610487	0.14138746097215732	0.15307856173955256	0.10639082099756257	0.142221659016455	0.12410143297554442	0.13875392246178764	0.05995656689642149	0.023631175316568574	0.1539860888175495	0.10325072753135237	0.10842884364469225	0.04807016439534615	0.08714107365792759	0.0	0.04050061646544304	0.017885806007796375	0.14898749444550244	0.169526825887583	0.3633600856072766	0.03263777421080792	0.0	0.06703805117552639	0.015639790920689796	0.010110514566151916	0.0	0.0	0.11235955056179775	0.10322262007655265	0.4909424443934877	0.1157769662480619	0.1721216461949662	0.12326961428085023	0.08385232744783307	0.1263728032267358	0.18449209460445415	0.416815290410796	0.18401213667537344	0.1328843603880243	0.10813501756344941	0.11018911476585458	0.18443782007184897	0.07347462331419027	0.07492731498816878	0.01280145849434239	0.18642068628366243	0.1370294853440921	0.16307622990059417	0.1512272559673762	0.0738362760834671	0.0	0.4826110219368646	0.07967718922775102	0.29641519529159976	0.08652131264490814	0.046252228382643965	0.08132691278758694	0.1923245294031811	0.045985750894089156	0.25834465160307857	0.10439598666196225	0.08888306526462912	0.12091204675474339	0.19382022471910113	0.18082397003745318	0.0	0.0	0.09633436579112283	0.10706765068190852	0.05609060103442126	0.07677902621722846	0.10409721364777545	0.07907972177635099	0.0	0.0	0.2366684501515962	0.0	0.07817700401970065	0.06265642849912513	0.05938511685935701	0.2982209737827715	0.022769157600618276	0.07811663991439273	0.22650258605314785	0.09136513111005291	0.19834900252235727	0.1028032450456548	0.04096919666743102	0.11732188945904962	0.07594165829298742	0.04532599556676603	0.11069071823485949	0.06197643035820406	0.1517067448385695	0.19859104690565366	0.16522549578004453	0.009221666194567714	0.00900772768216944	0.04395398608881755	0.02660635244904908	0.11503477795612627	0.10977349741394685	0.1999063670411985	0.04313896635131037	0.0132572379763391	0.04801110680614749	0.0687522339813822	0.0	0.18565317645908533	0.12918088407011452	0.057978156134242065	0.11392713994724639	0.12131520866773676	0.10462094085689591	0.10933205085791071	0.3316885638983017	0.12680577849117175	0.10096506351187999	0.06522005608866846	0.22605671482075976	0.0	0.09372213304797575	0.31524879614767254	0.16982343499197433	0.15205992509363295	0.08971453750039342	0.06340288924558588	0.0	0.027790891637553897	0.06173932315627582	0.020558093591801458	0.24327420394836125	0.07048008171603677	0.0	0.08801498127340825	0.1276083467094703	0.0	0.1448546459782415	0.16345143966866812	0.0	0.09165603921328884	0.06635168509097285	0.03031924380238987	0.0	0.08751555702886919	0.05657021387358466	0.0	0.03698108456865892	0.0	0.0	0.0	0.03026914591111031	0.06292729326437192	0.09630818619582665	0.06688068485821295	0.0	0.0	0.09074695591549524	0.0	0.07354455878103644	0.013643659711075442	0.04401965076122379	0.0	0.03705189941144997	0.060449849775692475	0.07874015748031496
v8g80gtx_ps9bamz7_ACATCCCGTCATAAAG-1	0.11481502713444929	0.07282563462338744	0.08774745853397539	0.05292552606697597	0.08270348610699871	0.08133646717113811	0.07250782412395465	0.08853890722520705	0.11628739955755543	0.08610396758276424	0.07353424710794886	0.11124677371992026	0.0769619747081597	0.08239700374531835	0.0	0.07791376850365614	0.06593798568116385	0.08993902899825582	0.08143478485993891	0.07214959765229961	0.051143368925489104	0.07139566635699839	0.17453947871283346	0.07583948635634029	0.07263242375601926	0.06467001790960615	0.06508545427401191	0.060649362512886766	0.025141621573916258	0.062295295100083505	0.07261660600762951	0.06491470379633432	0.06890499705213797	0.09064940011426395	0.11282068155828896	0.0443601342477747	0.13674906367041198	0.02335589829483332	0.10204561317753161	0.09005649883909857	0.8508682328907048	0.08453035000425675	0.1514713750668807	0.07075261702588231	0.09551696816674672	0.1720617085785625	0.07343499197431781	0.040518679381865104	0.07736757624398073	0.12238318738105397	0.13122767474790364	0.06904464657273646	0.12154731397782846	0.13975970270398153	0.05868870475612049	0.17193843829666697	0.0	0.22776886035313001	0.11713208166248137	0.12489322557329653	0.06609210475700893	0.08879971464241126	0.0	0.05593277858285473	0.0	0.12020839567973447	0.10648123211278328	0.34142322097378275	0.02363928206624836	0.0	0.12246246813332075	0.0	0.029593549934503055	0.0	0.0	0.08293204922418405	0.03868790385644318	0.22395475043950164	0.10718715044650294	0.15634113724128612	0.147268836032881	0.10818619582664527	0.1185331522410174	0.1307995577658499	0.31477022769157603	0.15498086940487715	0.12381650266359596	0.08132923907227767	0.10035156129632275	0.1798517159672858	0.09092280209067184	0.07362796038859605	0.038879971464241124	0.16051364365971107	0.13328416699203216	0.19439047055841852	0.1284675841187904	0.1606919921526663	0.056179775280898875	0.1850187265917603	0.07900838237916889	0.13888251929985476	0.0688620251471375	0.05461085371295862	0.242776886035313	0.12842588123487	0.09264734870885077	0.2978968596946125	0.10711262624505745	0.08436247693298829	0.15890850722311398	0.08747993579454254	0.04032102728731942	0.02063746847053428	0.0	0.08826286931636895	0.08982542585887242	0.04104987812852982	0.09727126805778491	0.06860929332839445	0.058997681469591584	0.0	0.03914063464625262	0.1430354913500981	0.0	0.09665390788986294	0.07531444767399824	0.060905188461756576	0.45689539860888173	0.09535699423339873	0.07985553772070626	0.13923072350038643	0.09064468657903986	0.19205584855665112	0.10443270173129127	0.051899411449973246	0.11814247734373484	0.1006820742364727	0.012815613136640425	0.09319982674717828	0.06676419894214994	0.09594395335810117	0.07194380040821989	0.08563316591587704	0.0	0.03442577429208065	0.0668975288825476	0.0417627316503721	0.11690743713215623	0.07820581416087034	0.21351658640984483	0.05440944047064277	0.0	0.07673924374089039	0.11830499368379922	0.0	0.15199908743512233	0.10534254688378072	0.07132289088816342	0.07191949912233768	0.11217529427501338	0.10483084331398938	0.09283958029562284	0.1718486812119771	0.0	0.08815369676792897	0.08644711580670116	0.3418940609951846	0.0	0.0	0.12402354200107009	0.05179240235420011	0.07126805778491171	0.11149403581657381	0.03499197431781702	0.0	0.11906335567935039	0.0661463965022801	0.036053833806642795	0.19214992248700113	0.11201906707524685	0.0	0.05970215801676476	0.06429463171036205	0.08275370073122883	0.05600142678794364	0.1385396230901849	0.0	0.09141126420014967	0.0762414616918521	0.060210451221687174	0.0	0.09722924954055877	0.06397047127384206	0.0	0.1187800963081862	0.1730872124130551	0.0	0.3136130856837117	0.03968654751384205	0.03629391831639023	0.0	0.10041020153379704	0.0	0.0	0.06224362404137685	0.0	0.10186187531366522	0.0	0.045916630186293106	0.0	0.0	0.1090772523356793	0.11573061794242012
v8g80gtx_ps9bamz7_ACATCCCGTTTCTATC-1	0.06653672705037071	0.09767552464181678	0.1890048154093098	0.11592896355094293	0.091653809991325	0.07542708094473745	0.0726928912245212	0.0928572082661256	0.11396306810133325	0.11629855921265853	0.07281345999463629	0.13150196171076192	0.07177613413278669	0.04358796634077533	0.032281077224897446	0.10217362225789192	0.07406558128869525	0.08760034621775242	0.08680034173872521	0.07857368870279982	0.051986647125875265	0.066000812259438	0.15948177023618437	0.08125628678437667	0.07883003388621367	0.07076777424284657	0.0656872645266702	0.05378838298816375	0.026173101002244986	0.05664898183012223	0.07784473687540579	0.13987084250998544	0.10429978904894814	0.11970055590318397	0.10451889301856256	0.09752419864779416	0.15174317817014446	0.03269980846922713	0.10908735112854963	0.0898159738073149	0.8158470742740406	0.07944524297341116	0.04614767255216693	0.06467106955999657	0.09436364248807864	0.16120474406991261	0.058587479935794544	0.022717401567368522	0.1485286249331193	0.13703259713784532	0.1314062436963508	0.05979430473812496	0.1404353580580665	0.13372497206480238	0.1158698827238153	0.06080634500991408	0.0	0.06019261637239166	0.10690842519523568	0.11069222682173599	0.0586154561699836	0.0	0.0	0.05075542674324249	0.0	0.15020268248224827	0.14877855221720693	0.3692241840556447	0.06294080451383822	0.0	0.06392219809272023	0.08182080092192452	0.03036844338665338	0.0	0.0	0.01658640984483681	0.07583926685050281	0.23947106932660706	0.11481970201404516	0.15348897521521493	0.12224329977138966	0.11441412520064205	0.12355599456723053	0.1626249041979379	0.2678794364187623	0.16749306072429515	0.12441435782911113	0.11122432363272618	0.11533843727502179	0.1287166552014064	0.08052944962323806	0.08041451331954842	0.030477775796127857	0.15540410991219433	0.16848148308822467	0.11692151727633691	0.1299601181368642	0.3180548124368349	0.0296220633299285	0.32231139646869983	0.09430176565008026	0.1372009477948483	0.07468343142500446	0.04976156597764959	0.07524077046548956	0.17754155956403148	0.05302582298442736	0.2806519323373256	0.10750272906323972	0.06690798309693059	0.12040992715150019	0.0	0.07208132691278758	0.0	0.30482305281663225	0.0798755814733549	0.1027536177784414	0.023631175316568574	0.24686998394863563	0.12328682553401654	0.03274478330658106	0.0	0.035189529571552046	0.10032102728731943	0.10486891385767791	0.08419420778971341	0.06691741500730265	0.059059651406775104	0.39596709470304975	0.06688068485821295	0.10751070090957732	0.02086677367576244	0.09043905548747168	0.2604652347830518	0.10152048127185588	0.0	0.11429319937790568	0.06978646030441042	0.07350505745369308	0.11063339193355244	0.06417979107559936	0.1276096026847728	0.17105602124328717	0.15472307081585807	0.061813489440720105	0.05141854779175217	0.03968253968253968	0.04512865411741816	0.11271624754770822	0.02194801141430355	0.09894997324772606	0.052054747234160065	0.03031924380238987	0.0705666177745798	0.0957442793425823	0.0	0.15806058235762221	0.11935741542748114	0.057468473985074285	0.0839889987140135	0.11619983948635634	0.10704099271515002	0.10253983229795907	0.23286368230188456	0.0	0.07521352277906584	0.06630919665323255	0.2205724986623863	0.0	0.20242553950419118	0.0909577314071696	0.0	0.04861779917959693	0.10327093043550413	0.0	0.0	0.14210178453403832	0.06437291102798132	0.12022060336667079	0.14826247410517074	0.10316649642492338	0.06243980738362761	0.030051721062957018	0.0707597645799893	0.0	0.05040128410914928	0.1436993440738759	0.0	0.09607644373420988	0.078193218928317	0.02133047975744605	0.07530765115034778	0.09280421988042897	0.0540630919844403	0.0	0.030843798193434677	0.1884697699304441	0.0	0.28938316899793626	0.052819208733865974	0.027822364901016586	0.21669341894060995	0.09728910290708044	0.08975387907972178	0.03495630461922597	0.03832871248601585	0.0	0.0958657713295811	0.08837167825931871	0.0	0.0	0.0	0.08313783594682471	0.09966310390976409
v8g80gtx_ps9bamz7_ACATCCCTCTCCTGTG-1	0.08778567606818008	0.0	0.20224719101123595	0.06297411992348116	0.09289012867064575	0.0820243827868226	0.0819816716384363	0.10308586498801053	0.10315409714515597	0.09998638414731202	0.0771502002112789	0.10087189598185997	0.07819569416532314	0.10137287805827132	0.04868913857677903	0.08089664704833244	0.05228158679202018	0.0796925554114661	0.08399998274046842	0.07149932978980188	0.06600251238746598	0.08019011017789925	0.06355575938240465	0.07034563937934725	0.09015516318887105	0.06902206822310435	0.06525653900685545	0.05375249579141056	0.045445770106953935	0.0602242857309538	0.0763119564981095	0.0775318227630744	0.08169156161713235	0.10200324654714295	0.10200150880917569	0.06432705870908118	0.07672552166934189	0.030869797845860376	0.10084203607923957	0.09641126835230536	0.8923585777518361	0.08202042121315503	0.043820224719101124	0.07100584465710119	0.0978073875330498	0.15097199928660604	0.08681112894596041	0.06374594781732917	0.13213483146067415	0.10247814102173368	0.10589800009391404	0.07510849533321444	0.10497216824833619	0.15842077869135884	0.06793631512732637	0.02329021496238945	0.0062867843766720175	0.02546816479400749	0.11223464447439704	0.0979086292510302	0.061374612266879285	0.021544497948992332	0.0	0.04712026481330197	0.0	0.08771118426422178	0.10893023222410146	0.26356340288924557	0.14679702320151758	0.0	0.0	0.006173601679219657	0.0	0.0	0.0	0.0	0.04373653811856059	0.3339448138806084	0.09057459065788852	0.13872220475093724	0.08640498078700326	0.0713322632423756	0.09426678190723134	0.11726632513149367	0.23403780988050651	0.13290208564146153	0.10648102914834717	0.1189848093609696	0.08889766624927517	0.061300924864327755	0.08188667747505106	0.07016223893984767	0.029348235340744704	0.14081232552046474	0.16424450132315302	0.14406803525668102	0.11982737239680503	0.20854883776232092	0.1049661948538353	0.36757624398073835	0.08030140895309434	0.14071696094168004	0.09128656144105582	0.0486757040287289	0.052501337613697165	0.1533934230563444	0.04702768156345921	0.2832036876980697	0.11276207703661004	0.0735796726395213	0.07926904556118039	0.0	0.0699625468164794	0.0	0.13009248643277535	0.08180141795233023	0.0918653324930704	0.03825575173889781	0.09668271803103264	0.10955056179775281	0.04808275370073123	0.0	0.07963946166193357	0.0	0.0	0.07233540491967458	0.07818691886107616	0.06390095001393091	0.3012306046013911	0.07817608941204447	0.11189138576779026	0.0916116758813388	0.09550626172423693	0.17659048638181865	0.1044337366355057	0.0	0.10510732790525537	0.10713306972556082	0.057988738566587684	0.08491723780648339	0.07046805620544166	0.08917173452701226	0.0988793769692646	0.0479210894216331	0.11638812828502187	0.04260045648183893	0.06807264728613044	0.03675276034826597	0.15587658284287498	0.046660424469413236	0.11744248261102194	0.04547393440884871	0.008917424647761726	0.08010806996180882	0.07449564748273313	0.0	0.14803812131137745	0.10181890224820053	0.06359794532873894	0.07870049655975143	0.09729634831460675	0.07383421821624069	0.07690972434947047	0.2888254760913937	0.0	0.06253096328002695	0.07604271750095662	0.22538790797217764	0.0	0.0	0.09020866773675762	0.0	0.12188336008560728	0.08857291639842862	0.0	0.0	0.06407956441003368	0.07235202858351747	0.048956661316211875	0.13458451660698853	0.08740697504742448	0.0	0.0805689316925272	0.0	0.2422864276796861	0.03559835919386481	0.13830677922438223	0.041376850365614413	0.09015990229851557	0.07751609922624968	0.0	0.10085607276618512	0.08901237583455464	0.05742881726027793	0.0	0.12570421426997766	0.0	0.0	0.17939310555682947	0.02724223131999928	0.04651923191249034	0.24112716247547708	0.01627429998216515	0.0	0.0	0.04565721419654004	0.0	0.09212460061689223	0.0	0.0	0.0	0.16118245050829322	0.07381569741120303	0.12124537803561072
v8g80gtx_ps9bamz7_ACATCGAAGCTTCTAG-1	0.10976075823587862	0.06592949289578504	0.0	0.06579593512023864	0.08475016492906752	0.0836295192234197	0.06825861020104518	0.08394065573813383	0.11196939636994711	0.05790572843853018	0.07292144109705972	0.09975102354126511	0.06779996159658833	0.06574979327788316	0.028852822860313498	0.056077224897449617	0.05411602843384545	0.06972116170364123	0.07337026873090664	0.0744859530619462	0.0914171726335869	0.07073328275868908	0.12409233356263853	0.08078116639914393	0.07602104512216872	0.06433721641788653	0.06372326743093787	0.05890230852549296	0.021914800902406602	0.05268197796812729	0.07455334734380258	0.09714186170940808	0.08111221300944338	0.1420772460574403	0.11831133542964342	0.10139111824505083	0.0986067415730337	0.04486627740169508	0.10642093106720656	0.07816719925780848	0.6056228415778978	0.07466836190948473	0.01337613697164259	0.06026000759682894	0.09404620332509285	0.17373372570001783	0.0	0.011065999433481258	0.09951845906902086	0.08358223107191959	0.12182238209654496	0.06834314250044587	0.12928482254324952	0.09257742690441613	0.06427414573481989	0.08724388631857237	0.0	0.2507758159443553	0.09208002192381474	0.12123356143166907	0.052471175736212086	0.06415195291599786	0.0	0.05923199763540003	0.0	0.10668716162907746	0.11511736886897131	0.33941144997324774	0.0	0.0	0.0	0.04000493888134338	0.027896164277411855	0.0	0.0	0.0	0.0	0.43667354582282353	0.10534460777875619	0.16859507237050597	0.1558830682426188	0.11161048689138577	0.07899411449973248	0.14894049163712086	0.3694786279055942	0.1654626848509616	0.10353130016051364	0.09353525484448787	0.09519999775897181	0.12000305740273638	0.08437239093679173	0.07900692766062929	0.024374294037215385	0.17392190343683903	0.2537850852457594	0.13153670693587902	0.11121365536153104	0.35229772308423996	0.022909674595067854	0.47913322632423755	0.0779828785446763	0.07903386073530536	0.07196919029784199	0.05382230415349497	0.05350454788657036	0.1427748281680866	0.13156486722424038	0.4075811828620817	0.10712670638923813	0.08493573994605869	0.19118409680207432	0.0	0.07077581594435527	0.0	0.24291064740502943	0.07274491420455755	0.09980391424926385	0.04631115867070923	0.11829855537720706	0.07122278470593077	0.08282504012841091	0.0	0.11178334773840391	0.04851079008382379	0.0	0.05951900783361457	0.06903243532457015	0.05447354730221193	0.25802568218298555	0.0	0.09697699304440878	0.15290410796028772	0.09172875603673476	0.28329384188132184	0.09741139408842014	0.0	0.11717218761522191	0.07498031641632628	0.036179265713776144	0.09287710090278309	0.06455886388719424	0.07716461063509647	0.08282305847848918	0.07089352594970573	0.04812261983445063	0.055929184360417473	0.0472663139329806	0.03498224621820127	0.0	0.08876181558765829	0.10958400214018192	0.05187228932892476	0.03937538394467233	0.059517467389900554	0.07275286449140708	0.0	0.1564663097886163	0.1087164460865966	0.06415835413730257	0.08428562041808642	0.11304541198501873	0.11376095814298061	0.0951992942300859	0.13104650932366288	0.05778491171749599	0.08078195905911262	0.07871794489528514	0.0	0.0	0.0	0.185553772070626	0.0	0.0652398787230248	0.09758571457183486	0.028892455858747994	0.0	0.20706260032102727	0.06119263652054776	0.11799810676215171	0.1238767474722531	0.05258037842307505	0.07378277153558052	0.02055466381309078	0.0738362760834671	0.23256643481362582	0.0	0.1591599290569328	0.0	0.09168802820338931	0.0709746392473492	0.032245407526306405	0.0	0.0829051515574476	0.047355140051769266	0.0	0.12255688792370881	0.32236490101658644	0.0	0.20048918443782007	0.01380898275229799	0.025206587004339812	0.270733012306046	0.0	0.1476725521669342	0.0	0.05580686479562884	0.10018726591760299	0.08652390491951506	0.1326912787586945	0.04888370056909383	0.0	0.0	0.04567436309009343	0.09955707783718047
v8g80gtx_ps9bamz7_ACATCGAAGGGCATGT-1	0.15777153558052434	0.17204684620414956	0.0	0.07468648533755506	0.07881791311484777	0.07014350684093862	0.06714454290258508	0.09342626641601945	0.10940182563021639	0.082469877323085	0.0752523130444618	0.09026666166211474	0.07306781356444775	0.0549212023931125	0.01581356637536413	0.05463483146067416	0.07913577415985121	0.0805409702762588	0.07879695311735906	0.07017899945018242	0.056738083606671784	0.07161608526109724	0.12237254452342734	0.07584162653825575	0.07811663991439273	0.06298758822643637	0.05464093997383192	0.06174881572250714	0.04097234862901491	0.04078846701969668	0.06958965678243961	0.14634115992882651	0.12886076208197442	0.15369861522975214	0.11070005121558327	0.11715063962254973	0.13626538255751738	0.021711990446724203	0.10740542575748568	0.07505313639732772	0.6405953596964833	0.077572273085721	0.0673087212413055	0.07029925787966787	0.09379698734246425	0.13081861958266452	0.037954788657035846	0.03591099361092752	0.1765864098448368	0.15440464338202925	0.10343837817067356	0.06953213245348076	0.10435076455182901	0.11244326516053184	0.06437898572730033	0.09810216221319988	0.0	0.20989834135901553	0.0903350652401273	0.11178695803178358	0.06802071640141699	0.030354913500980917	0.0	0.05123778871587717	0.0	0.0924495107507867	0.1608296436740747	0.2551096843231675	0.03346466267814582	0.0	0.025996915620180656	0.059760464254846275	0.025792882050146675	0.04563937934724452	0.0	0.0	0.011647528501461085	0.30046625391729725	0.09423440750838341	0.15121488044490577	0.11820127438104966	0.14645264847512038	0.08877968473474092	0.1329890374834195	0.35565661970156354	0.14690132010688478	0.0782957638355782	0.09334449949984878	0.09331249177122464	0.20232362607964535	0.0814789896578772	0.075533641675475	0.01361393496224957	0.15395958750302405	0.24539788584732405	0.12289149840894371	0.10652556774065823	0.28595208370489267	0.0	0.4491171749598716	0.07976636347422865	0.12672934342276237	0.09244303995006242	0.0554262723685225	0.0	0.1328110092155036	0.14753175072512742	0.20854426472404	0.10773629380788388	0.0711064522117033	0.17808782977322304	0.0	0.1197645799892991	0.0	0.3062753191164106	0.08790289988104646	0.10045972922746313	0.0	0.05056179775280899	0.1232765361978845	0.0421259140360264	0.0	0.0	0.0	0.0	0.10195497386508623	0.06733272598441138	0.047154273090171187	0.3661717495987159	0.02146126865227989	0.04865569823434992	0.22632423756019263	0.09498482689007252	0.2798797421590359	0.11275747123225009	0.0	0.09941449945525162	0.08721023807348828	0.03572065530331983	0.10138474865601671	0.05448184497896343	0.0628163487793176	0.06097536809147296	0.08044667667719498	0.0	0.04228213828555174	0.05520480351941026	0.048815603871783644	0.0	0.05605716069199215	0.0919609416800428	0.04172861605678879	0.016903473832312783	0.0637920656445453	0.05999391691032327	0.0	0.15313599117853952	0.10669362084456424	0.07003177662877869	0.09024058273023382	0.10029093097913323	0.08693357204593159	0.07890389194531917	0.14267879436418762	0.0	0.1422131066325823	0.06542297581362527	0.18271803103263778	0.0	0.0	0.13895131086142323	0.0	0.13989655787408597	0.10420225291342278	0.0	0.0	0.10795329367702138	0.06574522432733142	0.03379017985759559	0.10408692431164342	0.04048510790083824	0.029159978598180845	0.009497057249866239	0.07731407169609417	0.13706081683609775	0.0	0.1565627291282722	0.0	0.08762400472773578	0.07907135854193557	0.014553237025147138	0.0	0.08541245027566474	0.04670983182219137	0.0	0.1299531048374406	0.31514178705189944	0.0	0.18994114499732478	0.031675894698240364	0.0	0.0	0.0	0.31286784376672017	0.0	0.13230215477406487	0.0	0.07633730262421143	0.0	0.0	0.04609034625085989	0.0	0.09233135778079599	0.09605891960134197
v8g80gtx_ps9bamz7_ACATCGACAATTGCAC-1	0.06744439348773217	0.0593900481540931	0.12372926698769396	0.04918020771491604	0.07671928812978229	0.07236012382481083	0.07527711202484175	0.10038839853954823	0.11208676640691463	0.11504053113331837	0.07759643962800422	0.0982643772313494	0.07676739479377487	0.0562648961525366	0.03830529298694093	0.06397360442304263	0.011261433412316238	0.0915874930348364	0.08948419889884189	0.08287325626433079	0.08928280642985088	0.0770321248156978	0.06531376595582053	0.07147351524879615	0.1368378812199037	0.06386424582616468	0.06515036447075472	0.051638413655404614	0.04012841091492777	0.04347786228496089	0.06590696049067142	0.25308895442159096	0.1310384312602877	0.21825321254001506	0.1057420584849534	0.06795077581594436	0.15547565543071162	0.02862105597816394	0.10621203213795806	0.09260017376706378	0.6653533732185417	0.08942778719234108	0.0626270733012306	0.0868938363577698	0.0969345213686229	0.15161851257356876	0.005818619582664527	0.03846032795140528	0.124258962011771	0.13886123358460153	0.12636927661718983	0.04672730515427145	0.11021092055982654	0.1480474479786564	0.11806067704944109	0.04780788719982375	0.0	0.03012306046013911	0.11243971417012955	0.10863300573531207	0.06179425577971513	0.10367397895487783	0.0	0.05411964492685203	0.0	0.20268248224827923	0.17061487139158507	0.22454788657035848	0.1473320686803833	0.0	0.017719447329493595	0.051323208626579415	0.03767458164978506	0.0	0.0	0.0409844836811129	0.10228972026724836	0.5299243292822747	0.10431153808974367	0.14209123404028415	0.13433046354394668	0.16513643659711075	0.11812157879573609	0.1270384641171158	0.3158403186493074	0.14606223620004796	0.11117314536953032	0.14309209761090563	0.10030449970446441	0.1780937093938699	0.09141002127464062	0.080350214760098	0.05499078532786398	0.1504210597112762	0.2272931036975981	0.16487848835572078	0.11568757759815361	0.2023066405088877	0.0	0.3429106474050294	0.07963260210451222	0.2351907054956814	0.07554452024255395	0.05580886493255857	0.0	0.1387488915578803	0.04271915744417223	0.35070173272420463	0.13449519370137172	0.13060023367292342	0.12763715685064	0.0	0.13975387907972178	0.052128716655201406	0.0	0.12738500203709976	0.1304288634711789	0.025593008739076155	0.12680577849117175	0.10667983701691566	0.014089530943463527	0.0	0.0921512943984854	0.1260032102728732	0.11706795077581594	0.0751807493380527	0.07942012638641852	0.059117594119924156	0.27926029962546817	0.1464835622138993	0.11038657035848047	0.1215742226978182	0.09572072134209786	0.3224795536192005	0.1224431397751981	0.0	0.1478776991381055	0.10377489810211103	0.040102932558791306	0.11432775357333945	0.07280567187694349	0.0818192551061676	0.10263460357093315	0.11097015826990456	0.09879457400937904	0.070206094100277	0.05482928085924341	0.030312758402646044	0.1017478152309613	0.10085607276618512	0.09042268592830391	0.04253734839350746	0.008322929671244279	0.07907603180753123	0.08657302260733656	0.0	0.1409793233440071	0.11352028798234014	0.04982686508037156	0.08195958059943867	0.10677066613162119	0.09355064411244186	0.10616772654683282	0.218932683352159	0.04226859283039058	0.11307294453361869	0.07230899456175137	0.2804975922953451	0.0	0.0	0.2583199571963617	0.0	0.1261637239165329	0.11408056583205295	0.02113429641519529	0.009971302106133567	0.09482894281308028	0.06516943479944749	0.06914433880726016	0.13695792347477742	0.06206527554842162	0.025735687533440344	0.038969145710718744	0.059880506509719995	0.1517745675049046	0.0863206705903335	0.1353949923706478	0.038612448724808277	0.10058262613969664	0.08215794623145604	0.07811663991439273	0.13616907437132156	0.10223585037336869	0.05419504576807948	0.0	0.1397727630377994	0.07330123060460139	0.0	0.11021936864633494	0.04297497309743238	0.049491706795077584	0.41697877652933835	0.16176208311039772	0.10486891385767791	0.0	0.09332490231366636	0.0	0.09245088158074832	0.0	0.0	0.12749369410685624	0.0	0.07941309626702885	0.1035720254069365
v8g80gtx_ps9bamz7_ACATCGAGTTTGATCG-1	0.11127990522051517	0.0	0.0	0.056003869917984124	0.09301999407813742	0.07036803485439119	0.058839733112474375	0.06926811272845722	0.08871232118270143	0.07629863592168776	0.06172330593600043	0.10070556822639415	0.06894890966247975	0.039192081326912785	0.06432435645918792	0.056371499910825754	0.02736375449056027	0.06517075608677209	0.08086737775936761	0.06535502232212101	0.05454556028566776	0.0619665603337025	0.1420545746388443	0.07003317281968967	0.11338505439629035	0.05820942384893135	0.05687338709752201	0.050687402941445144	0.023580612599493636	0.05535720536245581	0.066094502204913	0.1952667139497555	0.1070602147679368	0.15305021265790644	0.10104538921458948	0.09929957682766671	0.11666131621187802	0.044486317568877415	0.0899715853419557	0.0619911545692393	0.8220730580281143	0.05294029551164579	0.06225254146602461	0.061554735969351286	0.07869391297895358	0.09777956126270733	0.11757624398073836	0.020533157083057942	0.10302835741037988	0.1306662332121015	0.1030620606459831	0.07785506212472505	0.08541860268649151	0.10473788231183324	0.07487744566396252	0.12010197337361911	0.04200107009095773	0.0884430176565008	0.08375046373715285	0.08651368590014362	0.05526705064048091	0.04187622614588907	0.0	0.04557054868845437	0.0	0.058673631326459356	0.12833191492417795	0.28667736757624396	0.004183082834768228	0.0	0.06621974632549649	0.09602008478412973	0.022748657773841812	0.0	0.0	0.0	0.03200669492804324	0.22234961400290454	0.09621974649833155	0.14244389142273017	0.1164745366992558	0.07176029962546816	0.1067209943614438	0.13891791981679621	0.29320492241840557	0.1390387931280064	0.08442087142624514	0.1325214599762719	0.10648189389291807	0.21004356798899335	0.06622007296465529	0.06898828107838867	0.06931811426193449	0.14077819503963654	0.2366636299220569	0.1227788572554983	0.11622556693109835	0.3564591879198621	0.17559219806410817	0.45617977528089887	0.08850543962903513	0.07941603607735229	0.05793260656322454	0.04701098829208343	0.07457196361690743	0.12795444256118413	0.14068880065331868	0.22599497880396757	0.10040136693352682	0.06189602646837226	0.0522286702061983	0.01270733012306046	0.0666238630283574	0.0	0.32286172896124743	0.07826226391322773	0.09363295880149813	0.0373937340229475	0.058908507223113964	0.10974605918426143	0.03178170144462279	0.0	0.0	0.0	0.0	0.0758063409748803	0.058804101051292065	0.045517083237789496	0.24050294275013376	0.005112656798050057	0.03093231674692349	0.22650258605314785	0.08425081033916071	0.28785446762974853	0.10213210966259018	0.0	0.11102470912100067	0.03966513982956844	0.028917934214884457	0.08986640848599114	0.047545997129313185	0.06377842586103387	0.07887462100945247	0.10265969381590984	0.0	0.02854027402455791	0.03672591799932624	0.04242424242424243	0.12404137685036562	0.04555689316925272	0.09938469769930444	0.02182344485456379	0.01835007827517191	0.04207198667921256	0.05591336259432674	0.0	0.1475753205519931	0.10837384031416256	0.06380085196632233	0.08516609876751804	0.0916392455858748	0.05679096184714162	0.07335636887914099	0.15504428987575056	0.09534510433386838	0.0869746150645027	0.04542668634573877	0.22244515783841626	0.0	0.0	0.06131621187800963	0.0	0.08906723738184412	0.07429693021233008	0.04767255216693419	0.0	0.08041418814716898	0.06421978504156117	0.06080997654031362	0.156823201767022	0.05159135496214148	0.0	0.021357232031389336	0.0	0.17834849295523453	0.0	0.13580246913580246	0.0	0.08409976584059246	0.060050038339887896	0.04069912609238452	0.0	0.06386014958010561	0.03828467311613379	0.0	0.10751266798854373	0.16452648475120385	0.0	0.09179851715967285	0.036268869370750446	0.07368765233933773	0.0	0.03549135009809167	0.0	0.0	0.06728602234220211	0.0	0.06775168912613386	0.0	0.0	0.0	0.0	0.08335905667366342	0.05337745703135423
v8g80gtx_ps9bamz7_ACATCGATCTAAGCCA-1	0.11625773905067645	0.07591700850127817	0.0	0.060833938008018354	0.09758606180554473	0.09273006955591226	0.0708629868241997	0.09460362810545497	0.09873693651252338	0.0811370579402475	0.07557881891471922	0.10077916457837018	0.06912180387212058	0.01495695315920035	0.038562907476765156	0.07850008917424647	0.02366939285077327	0.08233251615464528	0.0739189780056036	0.07613570124194957	0.046246539651522554	0.07077723131318732	0.0	0.0945553772070626	0.07945425361155699	0.06278334182357596	0.0509433769808042	0.04204021976014303	0.04760249982073218	0.04001923496830564	0.07054456208523024	0.11724961738026803	0.09224593007603099	0.1310680051872206	0.11161802139991168	0.09728099615740066	0.1035163188871054	0.04710726498708912	0.10049277028053558	0.09247696604670112	0.6422491366311591	0.08135549826032541	0.10296950240770465	0.0784678911447931	0.09502451640871226	0.11287230247904405	0.04477661851257357	0.04685109999055802	0.07704654895666131	0.09483173158326053	0.1269578927805897	0.03257832471315617	0.1127387757783973	0.1278212729714679	0.0739989588304195	0.04214269977653983	0.0	0.0	0.10040958011047664	0.10644589000591366	0.05030476610119703	0.014036026395576957	0.0	0.04104866177052159	0.0	0.11353393004507079	0.11655373257062421	0.32222578919208134	0.055012403327010066	0.0	0.02835741037988229	0.02411820389348479	0.0	0.0	0.0	0.0	0.0701183959610926	0.3800351601314683	0.1018948719372613	0.15914118838266597	0.12093000632326475	0.09333333333333334	0.09460097954479978	0.12597757541577767	0.2769306224362404	0.14822883371998527	0.10127480401051481	0.11265033614813781	0.09493835771852126	0.10295803714744324	0.08562948808131116	0.07346561379957645	0.04407189425916018	0.14078421806566505	0.17857504374358307	0.1596688350088705	0.10751396674769625	0.2386302835741038	0.06673476336397685	0.2584804708400214	0.07784911717495988	0.0	0.07516552969502407	0.04992278055425104	0.06025949705724987	0.14680824793184344	0.1193151417870519	0.28349178910976663	0.10489624590226392	0.09657024928751597	0.15271844260608305	0.0	0.0563509898341359	0.15294657188718183	0.17129098830543454	0.0520663063699864	0.0887311810012743	0.032310801973723324	0.11680042803638309	0.11879038564431822	0.04686998394863563	0.0	0.0	0.0	0.0	0.07273874689605027	0.06953075065434616	0.040383605417520396	0.2589954521134296	0.04274418881160454	0.09791332263242375	0.041436299863266156	0.0901300570672261	0.2465030956202706	0.10612735738243746	0.0	0.0976610473030104	0.09293261471940562	0.04351703228107723	0.08563912456368315	0.08495969389870464	0.06850591689965009	0.048580147831084164	0.10777714492828665	0.023132848645076007	0.0599250936329588	0.05125537522541268	0.029865265820322	0.11253789905475299	0.08434769038701623	0.0583533975387908	0.06295044295354967	0.022412460614707804	0.07165631169166621	0.07615184635092323	0.0	0.14355731912339453	0.10376874762342221	0.07470829151403377	0.06166915415880525	0.11071595773140717	0.098304317405441	0.09321227418834417	0.16515070447654717	0.0	0.0625111467808097	0.07853904423981302	0.18566078116639914	0.0	0.0	0.14119850187265917	0.0	0.12199036918138041	0.1178773858879609	0.0	0.021353178656549444	0.09445126365152803	0.0585753910421298	0.1362102317158497	0.11240756746374723	0.11030043614313277	0.0	0.051364365971107544	0.07749242018904941	0.11753165685749956	0.013590155163188872	0.16717941858391297	0.0	0.09281214501106819	0.07721507316822494	0.024754770822186554	0.20692883895131087	0.0878288784981506	0.05393656095903287	0.0	0.0631983130330784	0.5006688068485822	0.35446762974852863	0.13941756477872047	0.047658123974245674	0.025682182985553772	0.3088995897984662	0.021401819154628143	0.09724451578384162	0.0	0.05483405483405483	0.0	0.08696078959993253	0.1425004458712324	0.0	0.15997859818084537	0.0	0.09520722722969914	0.09954373680817988
v8g80gtx_ps9bamz7_ACATGCAAGTCTTCCC-1	0.09854391194680119	0.06884251828072052	0.14593365436062064	0.05364380629887787	0.06239773099160031	0.0790911870366124	0.07141146951828806	0.08920477066956559	0.10127172458675629	0.07740899911976389	0.07642340432958271	0.08632042526916026	0.0749107041821473	0.026089547156962888	0.0	0.07510032102728732	0.032433947361716224	0.07350980765568463	0.0775643349039507	0.08253704325773267	0.07098076162560774	0.06519937092715222	0.0798746464878086	0.06446227929373997	0.07833957553058676	0.06962159148797109	0.0629424904929744	0.056003601769565044	0.031650422244653684	0.0499909158945177	0.06678172253495399	0.09344631502980079	0.061264411296616264	0.13822310489611955	0.10555751071283127	0.08966875820808405	0.09781915462814339	0.020828002264250432	0.10046056846930755	0.09019983212334516	0.7435672941290918	0.07439307137854685	0.060139111824505084	0.05860994367727364	0.09882182595009627	0.1771892277510255	0.01678705189941145	0.012784439618544047	0.025682182985553772	0.07857041266229148	0.11205532198296188	0.0760715771951727	0.11276505871420123	0.12822164713932657	0.058963457839862336	0.10043118370943883	0.0	0.23290529695024076	0.12061826648993387	0.1137446847455718	0.05364967460142609	0.021419654003923667	0.0	0.055208209321833276	0.0	0.1027604719282495	0.13488173340371515	0.3540930979133226	0.14217617588404105	0.023675762439807384	0.03424291064740503	0.07095526196649792	0.022527259644656003	0.0	0.051417870518994116	0.0	0.041225940102344594	0.416188947489108	0.09804642290805592	0.14608135236228942	0.11772946154968626	0.08226859283039058	0.10207844589867061	0.12441253452489408	0.31115867070923253	0.13386651418129494	0.09599413776257938	0.0967478540023728	0.08231184467433658	0.17511274172590385	0.08394302903091926	0.07565031010235108	0.028753740364227256	0.14257406063380304	0.20334620334620335	0.11934330207541326	0.09271226843827805	0.3575292788775935	0.042511795320784085	0.26131621187800963	0.07891920813269128	0.1359779867002981	0.062263130907793826	0.05320256261083502	0.0278892455858748	0.1336603471434932	0.08355157556813382	0.3528830719841956	0.10534681051604557	0.06792893722497025	0.11067209943614438	0.0	0.07830925628678438	0.0	0.10846136207291905	0.08137109085464925	0.08410827095405708	0.0	0.0875334403424291	0.08868378812199038	0.08992331014802925	0.0	0.0	0.0	0.0	0.06697397483914339	0.07485777912744204	0.048625031745209865	0.3227661851257357	0.1479697996551929	0.14660246120920278	0.14267879436418762	0.09319502711185246	0.18418303651048434	0.11630098326249413	0.0	0.10988947013864055	0.11610921887710049	0.042956508446075056	0.09569458245220686	0.06951247682621288	0.07570265538298455	0.046752075778293004	0.07178239182588585	0.022975482327762566	0.0350082288640104	0.06808354636069992	0.03894158276180748	0.14544319600499375	0.06603352951667558	0.04718432316746923	0.04177053206204555	0.0	0.070489359052416	0.07021084344036463	0.0	0.14241498344618175	0.09965495455478496	0.06771042807261642	0.04809964987374804	0.09459737827715356	0.08647055191999012	0.08213152316420178	0.13051146384479717	0.0	0.10962487366981749	0.06785387129423029	0.0	0.0	0.0	0.2689673622257892	0.0	0.142964151952916	0.09590618678523503	0.0	0.0	0.1220533157083058	0.06539240772704173	0.034407540025517554	0.07613422781962108	0.04722992363441802	0.02231139646869984	0.005796326021045122	0.06723738184412342	0.34109149277688605	0.0	0.13168559142341915	0.08507223113964688	0.091163882676706	0.07840557454916625	0.02835741037988229	0.0	0.08359431339707353	0.05101369427212124	0.0	0.08268026311648255	0.23167469234884966	0.0	0.21012000305740275	0.0452293782050126	0.0	0.1615837346174425	0.0	0.0	0.0	0.09742691765163675	0.0	0.08771427741900698	0.0	0.0	0.12443629137048078	0.0	0.06686010618594888	0.10660184330891223
v8g80gtx_ps9bamz7_ACATGCAGTTTACCAG-1	0.11117480700145227	0.10356102490933952	0.0	0.043199425375814476	0.1100219732269476	0.06614977451654819	0.06236211584834026	0.07510390216909268	0.0890348864222294	0.06704177381959187	0.06735705648109734	0.06821719461009756	0.06401107469226999	0.04303468067513011	0.027148603927630143	0.06655965757089352	0.02833193202374583	0.07422723210192264	0.06433274650925974	0.06540170215959246	0.020279386791355526	0.0618281787313337	0.10249942673698693	0.06773033707865168	0.07936507936507936	0.05828191129778965	0.06129145327439488	0.05143614036461392	0.023580612599493636	0.047902405037761546	0.06273302788044442	0.05359164831336245	0.0924367743232697	0.13565670031105187	0.10505441536505647	0.09407072328420643	0.07063884430176565	0.04436224905203899	0.08603305612252761	0.06857319569411106	0.5903010846831072	0.07042776917106479	0.12469234884965222	0.05401917178227325	0.08666260012575522	0.17016675584091315	0.06497458533975388	0.02424070751896264	0.09510968432316746	0.07969468544066752	0.0905913343796151	0.0852505796326021	0.09314203110773188	0.0762858380377298	0.04862768065015256	0.045447392440122115	0.04231317995362939	0.1785446762974853	0.08214719157051695	0.09719464860653507	0.038757575439664	0.018940609951845908	0.03305392069437013	0.04533313080972497	0.0	0.06386538618494436	0.1111278686876304	0.24960941680042803	0.08784473953013279	0.04795345104333868	0.022566329902747616	0.06630448203481912	0.0338923636095275	0.0	0.0	0.0	0.03429778710677587	0.3279828785446763	0.08495793531796715	0.13741822075261448	0.10465489566613162	0.11854467629748529	0.07505288718771864	0.10680993265262928	0.34913203733428455	0.12012832804244314	0.07548561192918789	0.0882034103333566	0.0847075038027447	0.10196438125812123	0.07019305881040062	0.06155205084764995	0.0	0.11786058100116746	0.16772952728008908	0.12703106079806256	0.07649236842628185	0.26663099696807563	0.1040906658884187	0.2155163188871054	0.08979846620296059	0.13055109684323168	0.05318686463349385	0.04053027913486183	0.0	0.10156884314187685	0.16192165807777872	0.2249660451907643	0.09297947446275967	0.07990194472652624	0.09230769230769231	0.08253076511503478	0.07257356875334403	0.0	0.24703814109913627	0.07499799562473514	0.08408704479962877	0.0	0.1628143392188336	0.09090628472650944	0.04769038701622971	0.0	0.0	0.0	0.1469234884965222	0.07793005995253187	0.05765274102352754	0.05021167582654664	0.1963282504012841	0.08733131205041317	0.0315008025682183	0.0783544379049997	0.08834062514426824	0.1615072995490331	0.09084647920411726	0.0	0.09884202851542899	0.08150743626216359	0.04598843282631405	0.10824267284941443	0.04866742086361474	0.05259773371816417	0.038017953748290825	0.056706190993976426	0.036697825197494725	0.03831331992333272	0.04995343122683946	0.027306775621382364	0.2571785268414482	0.023820670590333513	0.0738697164258962	0.045454209229904355	0.01868695876186513	0.05833610080994816	0.04498822233914779	0.0	0.12177472140969546	0.08754113793068637	0.057440695100167034	0.07355279584729614	0.09110152487961477	0.06513664238383339	0.061550651652718724	0.19445930681885737	0.0	0.05539702356181757	0.062107515980963646	0.0	0.0	0.0	0.07929373996789728	0.0	0.1234171571250223	0.08366737910690324	0.0	0.0	0.05488937147892865	0.05974174541237679	0.10157632629542741	0.06785474201204539	0.09162248488091185	0.0	0.07677902621722846	0.045746388443017656	0.0	0.036597110754414124	0.1292593088005073	0.0	0.08520018710004877	0.06850798890410394	0.03495630461922597	0.0	0.05936096959545909	0.031000101224820328	0.0	0.0	0.23461744248261102	0.0	0.0	0.03916653140236021	0.03349979192675822	0.1280542179418584	0.07098270019618334	0.0	0.0	0.1389821165102064	0.0	0.07315606322661457	0.0	0.0	0.0	0.0	0.044552825451701854	0.08239911022358161
v8g80gtx_ps9bamz7_ACATTTCAGGGCGAGA-1	0.13653214094626615	0.07966232685333809	0.0	0.02916364329324157	0.0443931908969544	0.052147825422303756	0.06202190999020305	0.07921551082453256	0.09388267367325315	0.09986556742627783	0.06560355648396918	0.08903686662059535	0.06461078299982691	0.023706162751106572	0.015496502387888156	0.08200017834849295	0.0	0.08187808016412092	0.08496795480303998	0.07279809286274148	0.06339707353385908	0.06222371572181782	0.05411602843384545	0.05566827180310326	0.07918673087212413	0.06480778411075121	0.05907198819005335	0.05298255229743309	0.01361883801360229	0.04820993117748342	0.06505296431094157	0.09826172433959213	0.0888175494917068	0.12590799031476999	0.09801537230486339	0.05287222141154725	0.17032851792402354	0.03480897325548034	0.09506167334923057	0.07520726876463399	0.5778491171749599	0.07226966789273488	0.10398608881754949	0.06779148746727441	0.08413150792999886	0.19718655252363118	0.12165596575708935	0.032814024486198974	0.08406634563937934	0.11979600544527297	0.1249017044075446	0.0806372986148267	0.10398186477429529	0.09967860873616434	0.06531893048746981	0.1495924212381582	0.06594435527019797	0.2758159443552702	0.09702033732100677	0.1000605446199769	0.05361295579405295	0.009345461030854289	0.0	0.045426866398733404	0.0	0.12064822120049695	0.12752755125125234	0.288346709470305	0.0741281190719393	0.0	0.044566141063166836	0.03193809935382969	0.02612497924392539	0.0	0.0	0.13162118780096307	0.02411820389348479	0.34135901551631886	0.10052273443791872	0.14705206907479548	0.11592976312077435	0.1725414660246121	0.12643536239041858	0.1253498500689512	0.27819392426134	0.1525817109749585	0.10117942633819527	0.08800334984995464	0.08196448530585833	0.2496369334250554	0.06863843553920028	0.07171646022755872	0.02869429086657551	0.14047503606286835	0.19371538472662067	0.06800709639266705	0.10136425557657958	0.2634801735925331	0.07928401186828153	0.3097378277153558	0.10308542892812556	0.13467859053733852	0.06731540930979134	0.0402376396316831	0.15676832530765114	0.13885365570758829	0.044690377629466926	0.29649750998065605	0.09867282217440494	0.0742348303687446	0.15797011976787256	0.0020733012306046014	0.09097913322632424	0.0	0.15485744859741649	0.08041717185104465	0.09158939248550217	0.06688068485821295	0.17009095773140717	0.14637609581429806	0.04744069912609238	0.0	0.05951352018767749	0.12627073301230604	0.1379347244515784	0.10372199585682731	0.05777999508336587	0.04811587556370863	0.32356875334403423	0.1348314606741573	0.11245987158908508	0.09131442839308009	0.08247756404773952	0.26117862875487274	0.09495608383966023	0.04012841091492777	0.10864056864522603	0.05916385006546695	0.0	0.07909543342930181	0.05040483791675798	0.07843565764122815	0.06946673800606384	0.1008819620635496	0.0	0.01769713716805169	0.055137427422071617	0.021606109246558685	0.0	0.033930800784733366	0.04892322097378277	0.04554543818252201	0.03448070863801201	0.058524058596704856	0.06525112725868006	0.0	0.1371617602724658	0.10786256061324961	0.0536990000809211	0.06572611303539748	0.09769729802033172	0.08998333127546611	0.07702306413602408	0.1867903216217823	0.0	0.06543408041535383	0.05061729008575636	0.30337078651685395	0.0	0.14544319600499375	0.1720171214553237	0.0	0.06499019083288746	0.09864865251514293	0.0	0.0	0.1089604381078274	0.05757313220996169	0.025167716178952134	0.11932886090189461	0.0452356632131913	0.0	0.014223292313179954	0.04177813447476369	0.1958266452648475	0.0	0.12806164912906487	0.1611378633850544	0.08776072804098003	0.0688850901667508	0.037060816836097736	0.0	0.07244123223300067	0.04585845877980709	0.0	0.13118056211248544	0.0	0.0	0.23771306275319115	0.049960623057454266	0.0	0.3739967897271268	0.13933476012127696	0.0826645264847512	0.0	0.12153639119931255	0.06567683253076512	0.07018773598339838	0.0	0.04868913857677903	0.0	0.17388978063135366	0.052846030374120265	0.07909053503143568
v8g80gtx_ps9bamz7_ACATTTCTCGACGAGA-1	0.15008981120538104	0.141192556922894	0.0	0.07871032051423	0.09532120909888991	0.07817396621569976	0.07594286496087327	0.1044215164156924	0.12038361384772168	0.10556121284646112	0.07823071814944071	0.12294270597595018	0.07306446213735095	0.044779658543703485	0.04004914491805878	0.08093008739076155	0.03396264872990395	0.09714047916295107	0.08893261303554888	0.08024529959149233	0.04115779189057157	0.07735261119773108	0.05094397309485592	0.10243552701979668	0.1261369716425896	0.06879499428110072	0.06112361405138848	0.05492372339453731	0.009029581947455224	0.06210527894871064	0.07801475739143103	0.13354984010850224	0.11669103338751947	0.17803865023442247	0.12072905430473177	0.06386497397733353	0.1341765650080257	0.02334814401253092	0.11595321764901458	0.09857992057765277	0.700860936815993	0.09017846656338611	0.06468699839486357	0.04335093673801968	0.0992538654106767	0.14912163367219547	0.10105671482075976	0.04478015925471312	0.10760834670947031	0.10037182274417376	0.12026354131324896	0.09992271565305273	0.12548787699586045	0.16424804271628393	0.08597602417827137	0.04963333648065968	0.008114856429463172	0.1660781166399144	0.1214068526835234	0.1366419325467226	0.07041792996849176	0.021580167647583377	0.0	0.04974417710415871	0.0	0.12612563593329162	0.1302853695584259	0.3264633493846977	0.1193151417870519	0.0	0.0	0.0007408322015063588	0.0067341930960683385	0.0	0.024665596575708937	0.0	0.031430492104649405	0.4049529924329282	0.10529906574184011	0.1623950889732762	0.14081424193783745	0.11888710540395933	0.09617319010577438	0.14300963739165987	0.4435972891029071	0.1639331695565856	0.12532626142787354	0.1373810686951869	0.11208446435224481	0.34884965222043873	0.09406966482007013	0.07699621569519108	0.02744585141588887	0.17102683559247	0.20749642097956705	0.11373940469150404	0.12576512607423077	0.24225670293086024	0.08424534267230896	0.32043873729266986	0.07927590511860175	0.2131774057937782	0.06164169787765293	0.053223006488302596	0.01839218833600856	0.133985864322943	0.055954492974008056	0.2472733259250113	0.11493621694686154	0.11258885576702592	0.17323949458780918	0.0	0.08336008560727662	0.0742948864939234	0.30000764350684095	0.08028463764985773	0.11297876872201716	0.0	0.16265382557517388	0.1360558916738692	0.08610665239878723	0.0	0.044696876157550317	0.0	0.08785446762974852	0.07086745963150458	0.07584341966364438	0.056013344083555856	0.39703718566078117	0.07550086201771596	0.04293739967897271	0.0132572379763391	0.0940578316293358	0.2791408698310785	0.12447155203550135	0.0005350454788657035	0.12403352212399193	0.10041237651541844	0.04868913857677903	0.11747220735984781	0.09168231329183275	0.07017887600258228	0.0840170025563284	0.08986175115207373	0.004595096465552513	0.027368592153117825	0.0624031468600757	0.057522253027871006	0.0	0.02825708935259497	0.13667067950775816	0.06252635160624598	0.014723658918415473	0.08231859190789838	0.08600023533120647	0.0	0.1455024946155956	0.10859908941316615	0.057468473985074285	0.06952587461162268	0.11750568485821294	0.1186586821418282	0.09634392396636157	0.2279690069952242	0.0	0.12647880625408714	0.08233322897461764	0.21040663456393793	0.0	0.0	0.15259497057249866	0.0	0.09242018904940254	0.1138788508253148	0.011503477795612628	0.010944112067707573	0.020363201460359425	0.0634420662157957	0.10528048730295922	0.10857993442263106	0.07899216887980932	0.0	0.04793115748171928	0.05885500267522739	0.050472623506331374	0.0	0.16616506153023006	0.0	0.09007767874618323	0.07596008419661057	0.06313536650615302	0.0	0.10793742875753135	0.04663210562086967	0.0	0.008466307871463193	0.23261102193686464	0.26003210272873195	0.2791408698310785	0.05715367828737353	0.042328042328042326	0.0	0.10455680399500625	0.0	0.0	0.12867033091752192	0.0	0.10779438216072655	0.09015516318887105	0.0	0.0643583276007032	0.0	0.09764579989299091	0.11751059207486704
v8g80gtx_ps9bamz7_ACCAAACAGATGGTCG-1	0.10999006344110678	0.15754116877712385	0.18566078116639914	0.07153484758533242	0.08330606159776008	0.08099728655507146	0.0598511889492342	0.06229813152699887	0.08909883285616342	0.08757869866967366	0.05909897634445088	0.08886317922993194	0.06405858609993641	0.036972858602072084	0.0	0.07028491171749598	0.057530128156131365	0.06033317916768688	0.07297258035750243	0.07227781948434142	0.0805534231279224	0.05932716791458024	0.10330199495528548	0.06085393258426966	0.11610486891385768	0.06323829067386895	0.05769032828795647	0.04971681739289303	0.04609113424125587	0.03847410363214206	0.06171160691775841	0.09047245760075653	0.06811435659929183	0.07761333442156143	0.08522053697202409	0.06544579016489128	0.11213697164258962	0.016702724079372833	0.08962066816831694	0.06939736207852897	0.6846150104577071	0.06541412582206538	0.04256286784376672	0.0171010337405397	0.07875139619531894	0.11719725343320848	0.0	0.059528530513328924	0.16779026217228465	0.09759500443613657	0.10329353891248864	0.035075203614529454	0.11145185060028348	0.10427199237105222	0.07484129394241754	0.06817108866018318	0.04012841091492777	0.08052434456928839	0.0824137821749692	0.09042503261900069	0.05863468983098857	0.02757267701087926	0.0	0.03958310241536771	0.0	0.10900871489330831	0.1010374136835188	0.2968860353130016	0.06639427987742594	0.0	0.0	0.04465571881302218	0.0	0.0	0.0	0.0	0.042776200079570864	0.2103493082626309	0.0963064232782686	0.1366153495640561	0.09533537623425264	0.10131621187800963	0.08044120673334157	0.11585772259929564	0.24824623981927352	0.1290003454746703	0.08608183869541955	0.09364226394026101	0.08739505685208374	0.0	0.07102186879724749	0.06640411906463925	0.0467074886550542	0.13296833795600582	0.1312307492082773	0.09245022669032131	0.09913796592930482	0.19178407942452885	0.060995184590690206	0.33600856072766183	0.09871589085072231	0.13559581135825116	0.07193574995541288	0.04439592430858806	0.0	0.13346204357440314	0.08234068316859565	0.3127546610692678	0.07982282209158056	0.09526539347681287	0.06867514507963947	0.028290529695024078	0.018384162653825576	0.0	0.10838492700450966	0.06506447543454037	0.08081748508130715	0.041822721598002495	0.06179775280898876	0.08864263077746223	0.09388264669163546	0.0	0.006585175124500967	0.0	0.0	0.0716713997612874	0.05740257111043628	0.035568196107729065	0.23267790262172286	0.01741870281196124	0.09219502407704655	0.0	0.07691025858201729	0.19992866060281791	0.08456047100560607	0.0	0.09730065397527701	0.06944281320822838	0.04132589365334149	0.0959217644610903	0.06401592105808698	0.05211292725139853	0.039647860808909495	0.08679818429727817	0.036351619299405155	0.033491137885960816	0.04179795097398094	0.049331193151417874	0.23952202603887998	0.06511949349028001	0.17388978063135366	0.03693786322067791	0.0	0.059196324791055514	0.05379538173607827	0.0	0.12473295255477426	0.09229008718885759	0.06616326496104313	0.06387316606122047	0.08958701177100054	0.08960262583858089	0.07720992162196381	0.1781701444622793	0.0	0.06894160077680676	0.06331012594274847	0.23020331728196897	0.0	0.07793829142143749	0.20695559122525414	0.0	0.04833244159086856	0.08700640623971755	0.0	0.0	0.062222641865735055	0.05579584097284252	0.054656953533358026	0.10085607276618512	0.08453718566078117	0.002407704654895666	0.09082397003745318	0.05466381309077938	0.20117710005350456	0.0	0.13291792996849178	0.0	0.08066580699217715	0.05641555803429732	0.04034242910647405	0.0	0.06557723846744365	0.029610067531415846	0.0	0.12397318477952979	0.0	0.0	0.3482381716731636	0.029767165040489117	0.08819332976636347	0.0	0.0	0.0	0.0	0.05827131669828299	0.0	0.07021400436608172	0.0	0.06658884186974075	0.0	0.0	0.08983104910071202	0.07659716692716781
v8g80gtx_ps9bamz7_ACCAAACAGCCTGACC-1	0.12791408698310786	0.0	0.0	0.038765144352338445	0.08736825154409969	0.06976610869066728	0.0613909716572484	0.0981134741196278	0.10334593644695805	0.0674886039148453	0.07196083343384765	0.07570856727773717	0.06951175227197186	0.02494041538985359	0.0138319164536393	0.07910424469413234	0.05098219062906061	0.08860191911039368	0.06891371384847282	0.06550658407289854	0.060355456300742086	0.06863997930135772	0.0	0.06889459604066346	0.10299625468164794	0.06748301150507972	0.0606117507856452	0.05316035704498297	0.021854125641916675	0.05370539829218817	0.07685381577628156	0.058519043886172184	0.05848353797970917	0.10733102991720397	0.11234190645955351	0.1123838708108371	0.11862600321027288	0.02159567621218818	0.0978885520084022	0.07441942656868954	0.672454885938032	0.0674716584359148	0.06115569823434992	0.04965712161869637	0.09416409883891226	0.2292446941323346	0.09844836811128946	0.023579768986246183	0.1208346709470305	0.1078353685379713	0.10176578235355196	0.08506034124011652	0.12081702383299071	0.11481275228122281	0.08127991554957847	0.0	0.047485286249331196	0.1763509898341359	0.0821322774108273	0.11710045244196633	0.0621072398997052	0.04795790975566257	0.02732695242058538	0.05440016749249773	0.05877856760681801	0.08865431527781556	0.09409259518602706	0.3605992509363296	0.0745172430565689	0.0	0.06980769836024298	0.0	0.028910905702846813	0.0	0.08485821294810059	0.0	0.0719979146945439	0.41137353817931666	0.09513525838054279	0.15130577152285576	0.10076851986964347	0.06733012306046014	0.08921430629295798	0.11224715157299427	0.43176683907020985	0.13688928805802317	0.0998394863563403	0.09768302044804243	0.08257348471478715	0.0	0.08170164165996292	0.06932606672328431	0.02366090006539445	0.1483611848095268	0.1853860280826573	0.14665878178592548	0.10767661468556326	0.39539860888175493	0.049905151028746535	0.3354200107009096	0.12582486177991795	0.18298555377207062	0.07719145710718744	0.05104135270711984	0.13643659711075443	0.0997317289452121	0.1921376474895103	0.20578672264065523	0.09730539170132867	0.08913966870857493	0.10035806889739474	0.0072231139646869984	0.1150561797752809	0.0	0.06795077581594436	0.06007071763179381	0.07009754515864354	0.0	0.13948635634028891	0.10717372515125324	0.0	0.0	0.0	0.10370964865346888	0.0	0.07715081422946592	0.06359897618324585	0.04405988564327507	0.2980203317281969	0.0003566969859104691	0.02712011771000535	0.09381130729445336	0.08551365745428341	0.23529261892022726	0.10117637562055444	0.0	0.0984289623167192	0.07698347448964056	0.015694667380060638	0.1015822059160743	0.061694100087068285	0.058513377392946944	0.06434912708320949	0.08885206855485941	0.0	0.03480504703659305	0.05814656282821077	0.00450411012208765	0.11993936151239522	0.03337346174424826	0.06771669341894061	0.06084971139597557	0.05806234270653746	0.06688010830058486	0.05009446549844704	0.0	0.14181584114852808	0.09352401479282972	0.053009359068658536	0.06138379657007688	0.09727862493311931	0.0927429312260773	0.05382414566306838	0.16796464736539643	0.0	0.05408913461347918	0.0600692080498669	0.0	0.0	0.0	0.09170679507758159	0.0	0.10408418048867488	0.07151726880742082	0.0	0.0	0.07717244201051207	0.0636981716667674	0.016853932584269662	0.06608497619733575	0.13009711886116382	0.0	0.01765650080256822	0.0	0.0	0.0	0.13271481085151496	0.0	0.0823349214089752	0.06616477183988134	0.12256108435883717	0.0	0.06756330402214623	0.0351123595505618	0.0	0.12636515280269411	0.3496522204387373	0.0	0.1708323778949782	0.028020752550483644	0.0	0.3895131086142322	0.12328339575530586	0.1223916532905297	0.0	0.09685944517405191	0.0	0.09084436259769418	0.0	0.0	0.1015822059160743	0.18739967897271267	0.07237004568465243	0.09433020310663415
v8g80gtx_ps9bamz7_ACCAAACAGGATAATC-1	0.16106779790567913	0.09773497413946852	0.13148742643124667	0.046966731898238745	0.08367487935503644	0.06408125047771918	0.07446293893885089	0.0885271336083127	0.09406965628387036	0.04845517603763345	0.07024524169608092	0.08338687467939589	0.07263449375510846	0.06505666618026168	0.040940887382834946	0.06095505617977528	0.033860735305358096	0.07642283304062013	0.05961298377028714	0.06655599408997805	0.07986716914415987	0.06374884325150788	0.11683100206374684	0.06695131086142322	0.07767076868200463	0.0651682189393284	0.055517691274122254	0.04746081770609038	0.01931128063411163	0.04182105478965712	0.06712176356700447	0.1222516704617567	0.09184379398363511	0.11804554234567566	0.09780411994556079	0.12182012743810497	0.10728731942215089	0.03352951667558409	0.10274964935805551	0.08124002925569775	0.6735249768957634	0.0642365286299045	0.03378812199036918	0.07105077214005939	0.09150839865184161	0.1668673087212413	0.051197164258962015	0.04993547980990149	0.08971642589620117	0.06962363952834726	0.08751267343509118	0.06342072409488139	0.10308636760440427	0.12029787838088686	0.06936792330050758	0.1858496207471753	0.0	0.29288389513108615	0.09063521270388122	0.10673101292557235	0.05688617519417255	0.01576600677724273	0.0	0.04833540646351359	0.05564472980203317	0.06848128701109085	0.10468577748571715	0.3912252541466025	0.1765163675276035	0.0	0.05221414408460013	0.0	0.052434456928838954	0.0	0.0	0.1774210807918673	0.036904418926890836	0.549568141863487	0.08583469298349998	0.14175675487342812	0.11227686171506396	0.10666666666666667	0.09102029057085237	0.10621835902734779	0.361140835859937	0.12425019824652181	0.09792030148649591	0.08369507060274037	0.08541118665243613	0.0	0.07556894930645602	0.06573843986091726	0.02372034956304619	0.1260077275423946	0.13928535276849885	0.19084227422488806	0.09671517402225406	0.2751322751322751	0.05170484945765844	0.14489031567683253	0.08480470840021402	0.12053810288160208	0.05479478776529338	0.045113212352307586	0.11095505617977527	0.10927274972218792	0.18171834079580976	0.1898588303082685	0.09799200579108047	0.06232733864011094	0.12711857430958554	0.071294810058855	0.015302300695559122	0.05067645035542307	0.10456317358404035	0.06988806586786177	0.07897593320056008	0.0962487366981749	0.12343499197431781	0.07444334691525703	0.0	0.014283388001023566	0.052599086306951474	0.19769930444087747	0.0	0.06934189406099518	0.06817202435179963	0.062220611332608436	0.31296816479400746	0.27531062362523034	0.09473649010165865	0.06699958385351644	0.08263739715916417	0.1562587581849219	0.10046073935626888	0.0	0.08755755897282357	0.07343825444674992	0.0	0.11151027202391568	0.05395074817521851	0.060872099011045046	0.05369775875393853	0.06398971331918052	0.0	0.03526559251207239	0.03999365872025048	0.037628289313682575	0.0	0.0196183342250758	0.013309256286784376	0.03126440862680701	0.01672512533935755	0.06275887437501153	0.07566342309220765	0.0	0.12308436064781242	0.09238536061728769	0.06589272277759863	0.06609782884176733	0.0933119315141787	0.08667942544347039	0.06685311572094316	0.13397935120781562	0.0	0.09466341676079504	0.07147660956754079	0.22231139646869985	0.0	0.0	0.07704654895666131	0.0	0.18608881754949172	0.0850049928040675	0.05254146602461209	0.0	0.0220627576873446	0.06246779093377749	0.06060418981767297	0.0652961270938799	0.11944484978192843	0.0	0.017745675049045836	0.08846085250579633	0.0	0.06370608168360978	0.12611839367457345	0.08560727661851257	0.08245884912617926	0.06889718159000201	0.02835741037988229	0.0	0.06885003024170099	0.042044452156811706	0.0	0.07065747647373556	0.36302835741037986	0.0	0.3567988993350149	0.0595493594483621	0.0	0.0	0.06563224540752631	0.12520064205457465	0.0	0.10355562040955299	0.0	0.07006054170935279	0.0	0.0	0.0	0.0	0.07601247067539202	0.1017049835062752
v8g80gtx_ps9bamz7_ACCAAACAGTAGCATA-1	0.14421386532140945	0.0698531597408002	0.0	0.0656200297573239	0.11694120213810406	0.10407112283115494	0.07312593602419676	0.09379255671939939	0.10605232760972277	0.09148702370884321	0.07510589349723133	0.09921892191647845	0.07652747204219802	0.04640303516708011	0.07809682341517547	0.07730292491528447	0.039567887079925604	0.0821158781547279	0.08610852218137466	0.07952855727689918	0.06178612138553516	0.07819664882129977	0.18550791102958036	0.07228036383092563	0.07878544676297486	0.0674493709210792	0.06601506102022138	0.054020018530843414	0.04274296304876636	0.051359365546071414	0.07081873639065264	0.11906628342478878	0.06769858877495033	0.13351198411186985	0.10550982395000902	0.04423853300257795	0.1160749063670412	0.036902629477128746	0.10001937613256798	0.08716283544651754	0.7490150299139063	0.0813909193895883	0.08127340823970038	0.06341718435379984	0.09434948526281668	0.2355760656322454	0.057918673087212415	0.04107260881880842	0.16776886035313002	0.10645373211153328	0.11867560040502083	0.08447773616312942	0.11681826288567862	0.09297780107227481	0.0657057539080011	0.2143958707078337	0.0	0.12680577849117175	0.10149831376782009	0.09424309838266078	0.061171784569008625	0.014018191546281434	0.023938331054435925	0.05598135688080801	0.08958190017580066	0.09182831388125617	0.1090235958647089	0.30180845371856607	0.13094022082786128	0.0	0.1057186919711705	0.03613614849569906	0.05212080957915906	0.0	0.0	0.0	0.02834369126503958	0.20973782771535582	0.09586775062590919	0.1570094896344785	0.10405175348995574	0.08530765115034777	0.0975379676503272	0.13653650732302416	0.2699898935853992	0.15019446546470486	0.09282573801381813	0.10013725079675251	0.09812902159510783	0.24994267369869297	0.08575415887250316	0.07182847355510809	0.02835741037988229	0.1554984706533076	0.20026607667057106	0.17163695756244543	0.11708590828569809	0.19035729148088698	0.07048008171603677	0.37212413055109683	0.07825040128410915	0.1360544217687075	0.0527995140003567	0.05061670416657905	0.18204922418405564	0.13898086931794798	0.08529751344653769	0.3517306663374079	0.10462044072507773	0.06132276345530186	0.12040169568259455	0.08714553237025147	0.037645799892990904	0.09348008866467936	0.11824505082932049	0.06848091262069203	0.09593563058879157	0.0	0.07089352594970573	0.10733835452936577	0.05175673265560906	0.0	0.0	0.11227037631532014	0.0	0.08362898025819374	0.06890836261622778	0.06340165642190185	0.2588282504012841	0.22228167171987398	0.09737827715355805	0.2252541466024612	0.09293936770462546	0.18520217075594284	0.11177327732431724	0.0	0.09862995090333973	0.0910382057271616	0.017376238885067136	0.0923930121361903	0.08213639118734686	0.06102532799795025	0.0907496581653885	0.0880236110391964	0.05023132848645076	0.045289229331328604	0.06723341854427997	0.0689819543752128	0.28963795255930086	0.036717495987158906	0.10112359550561797	0.05490996688635585	0.0	0.08079475009686168	0.07397170253247459	0.0	0.15375577482461644	0.10367641862765882	0.07100645315574171	0.061135986032496974	0.10373361423220974	0.08488084948759106	0.06745759458256242	0.2268592830390583	0.0	0.10245130095317362	0.07434398951774678	0.4200107009095773	0.0	0.0	0.12461209202782236	0.14553237025147137	0.058141608703406455	0.11674148719753479	0.0337613697164259	0.0	0.08214521763761684	0.07556386853552008	0.06381446269086719	0.127196773264189	0.04807302560111549	0.07592295345104334	0.05742821473158552	0.03067594078830034	0.11949349028000714	0.022685928303905832	0.13755994491013218	0.0	0.0922090933088037	0.08537300529302053	0.05254146602461209	0.0	0.08903273082559844	0.053600349948664555	0.0	0.06442577030812324	0.46294810058855	0.32718031032637773	0.16219521516471758	0.0433717483963665	0.060489863860650375	0.0	0.0831549848403781	0.09430176565008026	0.0	0.08231593624852052	0.0	0.10384582947948509	0.1374175138220082	0.0	0.0	0.0	0.0982734493970449	0.10003243976525407
v8g80gtx_ps9bamz7_ACCAAACCAAATCAGA-1	0.15897538790797217	0.10308542892812556	0.0893525949705725	0.04004045823347039	0.09925872825403752	0.0638232821218375	0.07130458257901694	0.10141924410763178	0.12246308712337371	0.06024535382998594	0.0731982862639113	0.1095702488219064	0.07779470577032946	0.06964711318643903	0.0	0.07767299803816657	0.024357308466457745	0.10195991894715947	0.06916038132058429	0.07562783642794066	0.08476399841812642	0.07879863132932433	0.06256210349308262	0.09030497592295345	0.07909755662564652	0.07240534981401563	0.06564460925452494	0.06233769199650263	0.01754618214713199	0.06469799932994305	0.08088142009960476	0.09943135864222878	0.11955369709610031	0.19221282114064442	0.12242241125255005	0.06262464127632666	0.13463884430176565	0.041400113212521614	0.11104230382216233	0.09521257013268146	0.7308721241305511	0.08002689520130697	0.059951845906902085	0.052111795914866504	0.10094931518084146	0.23584358837167826	0.07293338683788123	0.028181160104491235	0.16408774745853397	0.11549532343160561	0.1254764318749541	0.07309910231258546	0.13527545455398796	0.16197682925497647	0.07895897502639075	0.028451830170270354	0.0	0.08443017656500802	0.09726642095588578	0.1337959834042034	0.0738485156859248	0.03996789727126806	0.0	0.04805283129372902	0.0	0.09882471365998313	0.13617446073520276	0.3055751738897806	0.08127827228950825	0.0	0.04252037893809209	0.01934395192822159	0.007656685301009206	0.0	0.019850187265917602	0.0	0.038742780315814025	0.37369104945348924	0.10593371606273519	0.17064860479165644	0.1470548178413347	0.07920813269127876	0.10525743919002346	0.13969945430619587	0.46773378514951547	0.1600635424775869	0.10298462325819434	0.10827459464489264	0.102355040492578	0.35313001605136435	0.0893807175484707	0.07346037681283388	0.04866932207756178	0.17379943524092606	0.24108860063916243	0.14747543014840472	0.11207620460669006	0.28553593722133047	0.0	0.3636704119850187	0.10990725878366328	0.11618130398226706	0.07041700107009095	0.05560559437945239	0.16091492776886035	0.1646967264944793	0.12398974965503647	0.3805408075070996	0.10449620415877764	0.10613009248643278	0.1941309626702885	0.05644729802033173	0.0837239165329053	0.0	0.2452801345257204	0.06297174403555189	0.09260678402534256	0.03159740800190238	0.07592295345104334	0.13451249125406428	0.0	0.0	0.02634070049800387	0.0	0.0	0.0913610733835453	0.07026419678105071	0.041463558964723986	0.2968833600856073	0.0	0.07524077046548956	0.11705606087628559	0.09954071431238379	0.1732018650156692	0.1106560982248288	0.0	0.09984558532034808	0.0952250453483668	0.03154220489694005	0.10749106134338879	0.0769912675049704	0.09203284626611102	0.09036323643065217	0.08105939004815409	0.018789538287225002	0.03697231986237817	0.049707706636545584	0.02573082348363247	0.21517745675049046	0.061084358837167826	0.10520331728196897	0.052902929928767446	0.0	0.06855327853729636	0.07852735947285809	0.0	0.17015804211378271	0.1087482038960733	0.06619466717876438	0.06361033670318117	0.10958366773675762	0.11118553730913282	0.0810920645812146	0.17906188692705546	0.0	0.06051958860947625	0.07425039797113404	0.3440342429106474	0.0	0.0	0.08491171749598717	0.12648475120385233	0.09851970750847155	0.09966008875460297	0.0	0.0	0.08444276587039311	0.06411479076139882	0.047619047619047616	0.15309846208722613	0.0591954861617783	0.06003210272873194	0.021713929017299804	0.07245407526306402	0.1838772962368468	0.0	0.1869934407387591	0.0	0.0879787270846277	0.07745564210999366	0.00017834849295523454	0.0	0.09898341359015517	0.06027034257371336	0.0	0.05262329650961508	0.4323167469234885	0.0	0.3493846976993044	0.04598385244768277	0.02223411212175257	0.19457820581416088	0.05096308186195827	0.20171214553237024	0.0	0.16920407931643885	0.0	0.10878428542395095	0.0	0.028795174862590592	0.0	0.0	0.08115199407334239	0.10137215994068158
v8g80gtx_ps9bamz7_ACCAAACCAAATCGTC-1	0.08969655277841473	0.2802449319303252	0.17843766720171214	0.07876162624508015	0.0975445048751474	0.09040357716120156	0.07486300148297993	0.09870738768296528	0.10310553023330735	0.0861749234348002	0.07290933519605153	0.11009425484797569	0.07119614010226978	0.08202611994746827	0.027941263896320075	0.08179730693775637	0.022624780249178324	0.07144821999135463	0.07612028742873252	0.07721347369192312	0.0748831041942913	0.06671187733349922	0.028892455858747994	0.07934724451578384	0.07887462100945247	0.06747059652765096	0.06251779234857147	0.05950097221678477	0.012990021677615793	0.056804828410414884	0.06919737662237373	0.08471138651436536	0.06929690934557463	0.1017583952263061	0.10265958613612282	0.05411255411255411	0.14271161048689138	0.02329386403641411	0.10033671534919975	0.08774696766656359	0.6717252784668515	0.08193839333486204	0.030444087747458534	0.04598532096602257	0.09546876037382886	0.1229489923310148	0.0	0.02867843766720171	0.11522739432851792	0.11057155048052503	0.13402790040614515	0.07570299030973188	0.108978438605878	0.13618545331455215	0.09662993651757697	0.08941554149749788	0.0	0.04462279293739968	0.10898708620197874	0.12137494954615002	0.0478673366974755	0.030230069555912252	0.0	0.04039046004332363	0.0	0.07858367113747042	0.09848786811308491	0.2876832530765115	0.0	0.05470840021401819	0.0	0.0	0.026512425970000555	0.0	0.0	0.0	0.06640051583871809	0.26393029121761064	0.10430066676480242	0.1506483260590174	0.09211051121163481	0.07379347244515784	0.09574680001646294	0.139642268855752	0.31864930741335235	0.15548483770200816	0.1217042361644218	0.09170912136227231	0.10551432997459234	0.17220820912634716	0.08257236682660711	0.07229514726261248	0.046152626676971245	0.1542948692852776	0.1875406706867381	0.12213117062318718	0.11248245646959772	0.31335830212234705	0.023055596089303954	0.24531835205992508	0.07874085963973604	0.13131544752732555	0.06041276529338327	0.04424113495061927	0.06674692348849652	0.1866223663976473	0.10233448790515615	0.3890192204798946	0.10013384419409396	0.05056179775280899	0.16668724533893073	0.06621187800963081	0.07250936329588015	0.0	0.13750668806848582	0.06268704093670592	0.0863867888414838	0.0	0.04355270197966827	0.11809071078734	0.09448903156768325	0.0	0.06354693995143433	0.0	0.0	0.08010591156658572	0.0750489494309719	0.053138399252415716	0.413322632423756	0.0	0.10038790797217763	0.07740324594257178	0.08773182468533201	0.1970496063593977	0.08772934771022269	0.0	0.09951152842810292	0.11814500167473585	0.07373436265892125	0.09211062702234452	0.07926965304966051	0.0968809109337674	0.1269494481104968	0.06783858886069832	0.024202939602807415	0.047673229439692245	0.058039553732437625	0.020458193491901356	0.15988942393436775	0.06992375601926164	0.1224250936329588	0.0452249040246762	0.02441392703564988	0.06960953211195366	0.07001103392543553	0.0	0.16220188868338073	0.10335863021627278	0.05871973158350514	0.0699651751100598	0.11283239700374532	0.095414042885953	0.08051719701518141	0.15742226978182033	0.0	0.0939896557874086	0.06652950949747137	0.1534242910647405	0.0	0.0	0.0	0.0	0.08500089174246478	0.11215497434929028	0.0	0.0	0.044282881692002646	0.06366436753818636	0.0026134913775363216	0.14209573198337244	0.06906950727175447	0.058426966292134834	0.0	0.07004637060816836	0.09390048154093097	0.0	0.16384653112181202	0.0	0.08991109904217855	0.07207848542832355	0.003103263777421081	0.14700374531835206	0.08871359364459022	0.038062340028632166	0.0	0.029207188493374878	0.21361690743713216	0.0	0.27203240846900556	0.049236207549551825	0.026544200701504074	0.30390583199571963	0.058364544319600496	0.0	0.0	0.09131442839308009	0.0	0.1163855258446322	0.0	0.06965319324869887	0.0	0.14325842696629212	0.09005741449561674	0.09869974118403739
v8g80gtx_ps9bamz7_ACCAAACGTATACCTG-1	0.15225865627149737	0.1699661137863385	0.12011771000535046	0.043030849403021175	0.09042788054460357	0.07829339601008943	0.058225285907292985	0.07565464580381753	0.10127981907206439	0.07982149808898631	0.06702374656428786	0.07474887084796981	0.07058972894051926	0.02637531008317525	0.031428967758555776	0.06706349206349206	0.09057555606512267	0.07792519237958202	0.07966927860911188	0.06461464464678283	0.05895968548630982	0.06299811178979699	0.14751968203011542	0.07628250401284109	0.07767076868200463	0.05993670764410185	0.05559511986595117	0.043630675070795655	0.030574815354150464	0.04191439605699818	0.06553057919565371	0.11362872820933966	0.10370680870931354	0.11790497955038043	0.10854127146261977	0.08322389221265626	0.12085607276618512	0.017191243864424128	0.0986038725843137	0.07837581790782491	0.7704168490685345	0.06689062763133938	0.0	0.05883458109206458	0.0883420619949776	0.20037453183520598	0.05564472980203317	0.03295880149812734	0.09906902086677367	0.09885473176612417	0.10525845871188297	0.0834789846025801	0.11946157528653094	0.11583552629184365	0.05505545674085	0.1214867969659774	0.0	0.18314606741573033	0.09811652805819505	0.10208515201862334	0.06905408855177526	0.018369894774389155	0.0	0.05153131110773572	0.0	0.09468037834063353	0.09193445872429358	0.2609737827715356	0.03584804708400214	0.0	0.05167909860573443	0.0743713215623328	0.030294644010258113	0.0	0.0	0.0	0.05816904693309188	0.38332186807307195	0.09349633269074989	0.14933525295289965	0.13835789678486307	0.03571963616907437	0.07382639832078035	0.13652993428274326	0.46702039117769456	0.14234799502972273	0.07693488729150673	0.09021797287552051	0.08749814414853535	0.20079492471145763	0.06992490913451781	0.06996381533104594	0.07665021897231634	0.1473181974689237	0.22149436756178328	0.11827321111768184	0.1002492708441428	0.29861482670471434	0.0	0.42391653290529696	0.0800784733369003	0.1342964151952916	0.08669130105225611	0.044838096172672495	0.10981808453718567	0.12055360369967112	0.13359240798625777	0.2814750792278882	0.10013550068164463	0.04220307705746825	0.13295468576367453	0.0016051364365971107	0.09906902086677367	0.10616831002063747	0.12948100588550027	0.07565903040596371	0.09553672527281099	0.035283276856310566	0.0	0.08588508869407746	0.0	0.010933538046386117	0.0592665761205087	0.24469413233458176	0.0	0.07912636676681621	0.051525458042311977	0.06165967655637826	0.30246789727126805	0.09761607514416504	0.08510567148207597	0.12597348552404733	0.09379775795896243	0.08762006675329308	0.10418742943246888	0.0	0.11044114915570932	0.09708247965304694	0.07528854238324544	0.09870102847630938	0.059573661547209375	0.06414517064936436	0.06931811426193449	0.07520840884378398	0.0	0.021632091892367814	0.059190892336959754	0.02349336057201226	0.14526484751203853	0.03580345996076333	0.0981139646869984	0.048792695766236904	0.03882052196658938	0.06147257430674711	0.038705323147488285	0.0	0.15060633960993283	0.10219242456363507	0.05606745196366522	0.06522673725512283	0.09412854467629748	0.08493846976993044	0.0870296398858025	0.15197273249707707	0.09769930444087747	0.14784099241028079	0.06308981309850965	0.3855002675227394	0.0	0.0	0.1639379347244516	0.0	0.09003031924380239	0.08244135243474304	0.0	0.0	0.041859440405375634	0.06401696027007484	0.09536156727167963	0.11051432961545321	0.12867033091752192	0.0	0.06393793472445158	0.041911895844480115	0.2314963438558944	0.0	0.14500599449101323	0.07811663991439273	0.08398342069881963	0.06790417345549701	0.03695380774032459	0.0	0.07301989554981739	0.04625070495857013	0.0	0.07210524659301923	0.15355805243445692	0.37158908507223115	0.14323931819918978	0.033515489266025815	0.0	0.0	0.13144283930800785	0.0	0.0	0.14836973263939557	0.0	0.07923926763749078	0.0	0.08550999562235517	0.0	0.0	0.07400605012964563	0.0914337954946643
v8g80gtx_ps9bamz7_ACCAAACGTGTTCGTA-1	0.1317549491706795	0.18298555377207062	0.02608346709470305	0.08930861862984381	0.10275989964001309	0.06609244821524116	0.0816035972646716	0.09724091828979058	0.10881538016964422	0.09921354067783934	0.06867165129349785	0.1432449956320565	0.06850671842847246	0.07314314898584562	0.039018686958761865	0.0904605849830569	0.06150475171341945	0.07296065551635919	0.09488211739933378	0.08429433232912595	0.061948961313885595	0.06011936878156126	0.05778491171749599	0.07274264312466559	0.07771535580524344	0.05893109447237147	0.06646989604168348	0.05427449138054784	0.028782137203311766	0.054008757411046604	0.07100043770548878	0.05238468525638633	0.08121104306604915	0.08814647550126506	0.11551402992248994	0.0598278126368014	0.18044729802033171	0.06639991935546405	0.12058009498708624	0.08137599952876728	0.7214845080013619	0.0758882158874329	0.07736757624398073	0.06321296852217172	0.09392574486532085	0.1740235420010701	0.10112359550561797	0.03284549774966166	0.12447298020331728	0.15305687059349413	0.16828271565011332	0.09181380417335473	0.13606206527554843	0.1806561040681655	0.11834989082180093	0.06987064488716835	0.06126270733012306	0.08919208132691278	0.1302416280296717	0.11688749026123361	0.04937280779977409	0.06952024255395042	0.0	0.04099460986153133	0.0	0.14291155426177327	0.1153723234260147	0.49243445692883897	0.0	0.0	0.028105624272180784	0.07910441618306786	0.0	0.0	0.0	0.0	0.12306046013911183	0.36100282809753115	0.12152966005954548	0.1660640588198581	0.0999513595019213	0.11154628143392188	0.1281475079227888	0.18914317790722285	0.28256346233874324	0.18874570940659674	0.15814548584455765	0.122751064275246	0.11033142005552148	0.30161277994343805	0.08135181112088535	0.07943985189801492	0.039930245922755285	0.187531934585922	0.19936951397625555	0.14001295373264622	0.13713576245452666	0.1995125141192557	0.0	0.2293739967897271	0.11646156589976815	0.25980279752350377	0.09099674514000357	0.0459420655559216	0.02360888175494917	0.1705448109942492	0.0908450902537242	0.31798164382434047	0.10032848148129743	0.06234917723108505	0.1817508334362267	0.165195291599786	0.18367041198501874	0.0	0.113200336314301	0.07026766999965639	0.09604176136093319	0.03983116342666904	0.07367576243980738	0.19149483475326173	0.07572677010879258	0.0	0.055480100423920646	0.0914036026395577	0.0	0.06397772015749544	0.06859630095585152	0.05069001141594731	0.3669408774745853	0.0	0.1172084002140182	0.04155519885856965	0.08892054896512198	0.2194196030472114	0.09788175805388333	0.01780937093938699	0.11180094090381103	0.07284448446410628	0.04986114295905628	0.10535512582061539	0.08623906463783738	0.18155374192721874	0.18217307730416343	0.16422444294861838	0.013502030025493343	0.023738410169927737	0.05587361036799239	0.03580913468553918	0.27973961120028534	0.08436998394863564	0.13727260567148208	0.06024069649606852	0.0	0.06766710946292503	0.09783561893217355	0.0	0.17435366777749714	0.12470324325051906	0.0565119141221812	0.09744961655074015	0.1378628277153558	0.1134450755237272	0.10689371382827083	0.37437330321225454	0.0	0.0996175415651071	0.07105834646099717	0.22070626003210272	0.0	0.07258783663278046	0.1967362225789192	0.27661851257356873	0.07897271268057784	0.1114153526579171	0.03467094703049759	0.0	0.06357599219463066	0.05992285494894681	0.03047701362308104	0.19552482473830787	0.07889488788365193	0.0	0.0	0.18682004637060817	0.08079186730872125	0.08999464954521134	0.15626300457761133	0.0	0.10155390666133991	0.06639148602584138	0.0	0.05390583199571963	0.0878666806243748	0.055225369832111404	0.0	0.0015107166462090453	0.16118245050829322	0.0	0.1903997554077811	0.03722774300984123	0.022353011117056062	0.0	0.00847155341537364	0.22231139646869985	0.0	0.0694910582551032	0.05885500267522739	0.07577184112329134	0.07160691992152667	0.0	0.0	0.0	0.09122525414660246	0.08780643992534641
v8g80gtx_ps9bamz7_ACCAAACGTTTCGGCG-1	0.12851601314683175	0.07639260448249212	0.13162118780096307	0.047040025799453225	0.10700909577314072	0.06519433616143086	0.07357974742921641	0.09484040862299702	0.10618750551436812	0.07711750480869727	0.07491246417382307	0.0949127993623612	0.07613200364477554	0.03423683058514519	0.0	0.07271045122168718	0.029809676679660627	0.07797255045398256	0.0703901229453966	0.0787858160654865	0.052795031055900624	0.07680719836754785	0.16911258885576702	0.08240770465489566	0.07749242018904941	0.061451334890411796	0.06326518689963864	0.06670451134687912	0.035412288395029044	0.056154773155718235	0.0806967985850659	0.11581868179725509	0.07973881601592187	0.11030552003699975	0.11954022330757294	0.052774940415389854	0.10957731407169609	0.030396786625413886	0.10592772042002171	0.09285542482120154	0.7322826985748334	0.08579743215455543	0.09146602461209202	0.05056383991112527	0.09799118737136452	0.1662207954342786	0.05470840021401819	0.028420356906807668	0.10730872124130551	0.09032109501459523	0.12742812434483383	0.10733012306046014	0.11553321506012222	0.09561663081497981	0.05066663774528943	0.1761873288641299	0.009363295880149813	0.1841091492776886	0.09803263590994085	0.11531579416706561	0.06269998636158583	0.0	0.0	0.04933228787362527	0.04005197584651838	0.09066753724914076	0.1068403230381965	0.24340288924558587	0.04698672114402452	0.015248796147672551	0.057816384980958674	0.02835741037988229	0.0338923636095275	0.0	0.0	0.0	0.08515454582870313	0.2710387525796836	0.1019836054543494	0.1506719577392844	0.12284644194756554	0.17710005350454788	0.08308186195826646	0.13386127992869565	0.3253522382735866	0.14837852214534072	0.1070300323353572	0.09976271896154651	0.09287885281767275	0.2286937246808836	0.08711514834301592	0.07920767881909441	0.00897687414541347	0.1509551013524705	0.16997093401587784	0.16566697642983863	0.099634741305143	0.17127400273467688	0.08045138382217033	0.2577314071696094	0.07807205279115391	0.14805472750898113	0.07743389958979846	0.05289298389489744	0.10761102193686463	0.12833982496903845	0.0903663653515812	0.24624439231180803	0.09004831974185298	0.09652657210556775	0.17868872700333374	0.0	0.026987693953986088	0.0	0.0	0.06344624920029518	0.08360982229317125	0.0	0.0	0.1273922706506976	0.0	0.0	0.06613985265670659	0.27269484572855357	0.12423756019261638	0.0668120892839994	0.07403178459358235	0.05543514977574937	0.3688135366506153	0.20700315082337553	0.10533707865168539	0.06997205873610368	0.0955871898819203	0.19934265841167928	0.10885795215223855	0.04127493694106856	0.10150062237155444	0.09269771670429384	0.07118652704527503	0.09917662445752333	0.08819760749774432	0.06142724009475078	0.0676832530765115	0.08543468130274945	0.05347307462310767	0.03396522881660131	0.06348314606741573	0.033951067658932826	0.0	0.08820447654717317	0.11179106474050295	0.06348302278504733	0.0	0.08231052010110515	0.053597792326870605	0.0	0.13761369716425897	0.09894660818182124	0.07137603310276859	0.06746829620868651	0.1029042937399679	0.09585957114047002	0.08328942692953328	0.21990369181380418	0.0	0.08971920020609159	0.0751871416810367	0.22605671482075976	0.0	0.0	0.18747993579454253	0.0	0.08963795255930088	0.11398185423301088	0.0	0.0	0.0879992446416769	0.06851111842414555	0.021298925793307815	0.148036108710266	0.036820857045576146	0.034028892455858745	0.10188157660067772	0.10388799714642412	0.020599250936329586	0.03410023185304084	0.14209173057487665	0.0	0.09080039296697172	0.07808414421440511	0.0	0.0	0.08766821946169773	0.07007468945671193	0.0	0.06439429704466056	0.406099518459069	0.0	0.12672934342276237	0.05147558328974817	0.0	0.0	0.0516318887105404	0.04534510433386838	0.0	0.09171976587706925	0.0	0.09890875608147623	0.06723738184412342	0.0	0.038217534204693114	0.0	0.08578219533275713	0.10715584709214719
v8g80gtx_ps9bamz7_ACCAAACTCGTTAGTG-1	0.141595964228388	0.17347363414779146	0.3496522204387373	0.056766126490614716	0.10409491602902751	0.09415844989681266	0.0680851479681709	0.07048733616685046	0.09886725772598387	0.05637154785396902	0.07619542458796859	0.08296737547313254	0.07196874261946754	0.04673135852911134	0.02732695242058538	0.06541599785981808	0.028204540243063517	0.07056957656843393	0.07459641461997388	0.07225979752177333	0.06668295065950171	0.07555996092860817	0.04589925857983643	0.08618726591760299	0.13781879793115748	0.07178700384143431	0.06444423425904547	0.05697908102676533	0.021534201541151616	0.051889410599900994	0.07055105141790297	0.1465153607824107	0.11969342234854294	0.1512999791422949	0.10651887585132794	0.06872902378520356	0.12061209202782236	0.032622265646203116	0.0991446978754511	0.08240780282837802	0.7437618561214067	0.07820923198913254	0.010085607276618513	0.06647225319495668	0.09446994372258868	0.13969145710718744	0.08814874264312467	0.028842098637207693	0.08650615302300696	0.0882486403749382	0.10002572715590591	0.06267166042446941	0.10929758854063999	0.11171895189322385	0.06919077986493717	0.0403172504957039	0.0	0.25104333868378814	0.08247903162361135	0.10923434522636179	0.053119874666470834	0.023131799536293917	0.0	0.05114200052272985	0.0	0.059988573605027615	0.13376496062568002	0.26932049224184057	0.06833989980057396	0.0	0.046108330972838577	0.05827879985183356	0.022877806682533534	0.0	0.0	0.0	0.019549738650862247	0.4096919666743102	0.08609325422534611	0.14522818811059868	0.07209494625224962	0.1928517924023542	0.096102399473186	0.12019461457663705	0.3236579275905119	0.13827015083310154	0.10613673901412055	0.09558238537232186	0.08671602531241333	0.18963540472368723	0.0823228461195231	0.07190208231321196	0.02054970968828647	0.13582024078050386	0.1713302387459691	0.17586100081664835	0.0916892791458113	0.25872421378039356	0.0	0.299250936329588	0.07713572320313894	0.09913628372697393	0.054688893347601214	0.04948352924409055	0.10420010700909578	0.140874107166242	0.0957449804285996	0.26241922871136353	0.10696271412172202	0.08329784562300041	0.15770671276289253	0.0	0.13127875869448905	0.094397309485592	0.2403118550791103	0.07710708927078373	0.08497488360382041	0.0	0.042643124665596575	0.10487920319380993	0.048724808275370075	0.0	0.0	0.04333868378812199	0.0	0.097570344761356	0.07223952684626841	0.07322602835987603	0.1966960941680043	0.0	0.12744114499732478	0.1853040841804887	0.09385146482724321	0.27037631532013556	0.10843208906799631	0.0	0.09876440533714796	0.07758594439876983	0.06372136869729166	0.09367542272839223	0.04955784710335065	0.05146986789651768	0.05247408992727345	0.08483059769757849	0.02653196109904636	0.03310509241386784	0.052451300953173616	0.025896201177100054	0.14062778669520243	0.0	0.02675227394328518	0.045597216777250954	0.03354933317480134	0.06184099463109537	0.05777159108316738	0.0	0.13294114771329166	0.10015003987603097	0.06054106021133693	0.05874611622689683	0.09810961744248262	0.08057476231633535	0.08622809274666209	0.13055109684323168	0.0	0.0916116758813388	0.07402345917669256	0.17522739432851792	0.0	0.14945603709648653	0.08464419475655431	0.0	0.12302479044052078	0.08353004122997514	0.0	0.0	0.11572718975230542	0.07247627554618293	0.06307363048936082	0.12429518047495576	0.06749679783387648	0.018673087212413054	0.04168896022828607	0.07330123060460139	0.0	0.0	0.13481907536214652	0.0	0.09031463422840898	0.08107853480163517	0.0	0.0	0.06837823062786424	0.031902086677367575	0.0	0.05123847291725679	0.23020331728196897	0.330390583199572	0.1858900863716273	0.054941355408468145	0.0	0.0	0.07401462457642233	0.0	0.0	0.08696921056471618	0.0	0.0761036522729755	0.0	0.1198501872659176	0.0	0.0	0.10096925546363748	0.10126262307099253
v8g80gtx_ps9bamz7_ACCAACAAGTAAACTG-1	0.14626805778491173	0.0	0.0924291064740503	0.1089147372047172	0.09317063795082776	0.08582225024841397	0.08112291142920665	0.1039139427095802	0.10232603129813689	0.07692189678416572	0.07533758453696475	0.10582345854280695	0.07587473232940349	0.06427841821100248	0.027624199908844103	0.08517255216693419	0.03916023338174221	0.0785156568816824	0.09472390502655091	0.08235386921195867	0.06539186265615186	0.07417389113289456	0.038370404341511885	0.09287319422150883	0.14744961655074015	0.06287785584529176	0.0615005568367592	0.0732408748646074	0.045771210140490806	0.05261613903848494	0.07664648159738817	0.08698844052907288	0.09033067173767095	0.13407876957676995	0.10689607814525197	0.041514665110170726	0.12066345639379347	0.0387326401004955	0.10278487868999729	0.07996377398500891	0.7640935843183034	0.07762385122131432	0.08504547886570359	0.07071177385955668	0.09572285815827192	0.21504369538077403	0.02457865168539326	0.06381518899694709	0.0923274478330658	0.10892577767844444	0.10920747793846779	0.06325426550145652	0.10963457332469752	0.10920023440087645	0.0826609113125967	0.0	0.0	0.13750668806848582	0.09746403357177347	0.10169149465423859	0.05569543672650084	0.09759229534510433	0.0	0.045043713626144156	0.0	0.08811926979894986	0.13825359719334532	0.2040235420010701	0.024952575514373267	0.0	0.0204261479872848	0.03827633041116187	0.014778325123152709	0.0	0.0	0.0	0.018287580085332895	0.49583428877168845	0.09234749808209261	0.15590546600764577	0.1359064156816966	0.1608346709470305	0.11546446063299996	0.1397678139251173	0.3405861720468462	0.14478755379589647	0.08661688417428524	0.10228906413566892	0.09187879399068292	0.3500726133149889	0.08189993270285022	0.07339055032293297	0.04730198363157165	0.13895723350368458	0.1745405116191633	0.0957449804285996	0.10467756334254023	0.21526663099696808	0.10579308332117321	0.5059390048154093	0.07829498840734796	0.1748070014522663	0.05436285000891743	0.043885411482683455	0.0	0.15861292265786647	0.10329193770944214	0.2925052475614273	0.11980711858960023	0.08659547286009106	0.12548051199736593	0.0	0.111482075976458	0.09623175112741726	0.25575173889780634	0.07830316953087801	0.10369196019144528	0.05062124725046074	0.03932584269662921	0.14966868337654854	0.012627073301230604	0.0	0.13647775445528254	0.017032281077224896	0.0	0.07825931870875691	0.07041863693549087	0.07462405041755737	0.22271268057784913	0.057190416740978536	0.1508828250401284	0.12377385411093277	0.09272656343544444	0.26660551861193915	0.1084931484166483	0.0	0.10675404818736017	0.07541313775898593	0.03510917475604474	0.11741488105854077	0.08550658540293268	0.07522538476803392	0.08851039375383944	0.07378449748873815	0.044440248009316084	0.04555336570697117	0.056071775360164874	0.005301814290578336	0.13973604423042627	0.04473203138933476	0.09273006955591226	0.04735275770329879	0.0	0.07202127267024594	0.07751055105244112	0.0	0.14635965376853988	0.1066097045135629	0.08367362467344713	0.08631879323777608	0.10225454788657036	0.09864077869695848	0.0806826118388002	0.22604680657115114	0.0	0.1369617343400115	0.09034483101342251	0.3393525949705725	0.0	0.0	0.12846441947565543	0.13493846976993043	0.12673443909398965	0.10299196287299393	0.036650615302300696	0.0	0.11072294086173795	0.06187185324978565	0.09178087829773222	0.12126325609471676	0.13603125962676524	0.0207597645799893	0.0005796326021045123	0.10460139111824505	0.0	0.07900838237916889	0.14748305689316926	0.0	0.0960480090763428	0.07115475107286191	0.0	0.0	0.08274885430478982	0.04629950978265585	0.0	0.08419097976269159	0.22752808988764045	0.3368111289459604	0.15799128640220134	0.03895311438550929	0.0	0.3156768325307651	0.12025147137506688	0.12172284644194757	0.0	0.13363166172154936	0.0	0.07851619584047073	0.0	0.0	0.0	0.0	0.09659628760752356	0.10246612431872983
v8g80gtx_ps9bamz7_ACCAACAGTGGAATGC-1	0.15037644271191622	0.13590155163188872	0.0	0.08589312283324904	0.07691148893286998	0.07335855690590844	0.07038535490128534	0.09094072507165554	0.1088918730558058	0.08309122045983228	0.07250400842287945	0.09398769321802257	0.06958410366870867	0.04688336008560728	0.022511543110794046	0.0786449973247726	0.019694769293485185	0.07339292389758968	0.08533543899618565	0.08087931814347786	0.05459790169120897	0.06983087243965863	0.11228311549338836	0.07765436062065276	0.13826466916354557	0.07090754285970595	0.06974044266899601	0.06232953581542236	0.024501773372386137	0.046565624744769975	0.06918245115722647	0.12536239999004567	0.07364202390324197	0.11522521787233271	0.10697619190679336	0.13524490490782626	0.09203638309256287	0.04023697086716139	0.09411516028245116	0.08814407940271253	0.6868038328712486	0.08549107045759749	0.01672017121455324	0.052998092624132596	0.09530839318422357	0.2463884430176565	0.082597645799893	0.028842098637207693	0.09284109149277689	0.11255595966163454	0.12225623850462394	0.10794839783603828	0.12287741826476303	0.1377869499859869	0.050619640507280954	0.18773801655493658	0.024656679151061175	0.1902621722846442	0.13394966098250755	0.11959615799799123	0.07083057942278034	0.07738541109327626	0.015159621901194935	0.053171341814693636	0.0	0.08233805805696874	0.0922827769219444	0.3552487961476726	0.13522058465878692	0.0	0.1525823812671136	0.11614602625838581	0.04616150993524105	0.0	0.0	0.0	0.04051254613052366	0.2501719789039211	0.10050863109745438	0.16101051488583779	0.11461646967264945	0.13917602996254683	0.09658147096349344	0.14154122019290558	0.32634801735925334	0.155327379981219	0.11750761858236211	0.09322818526531276	0.08989156224875973	0.11411755713521364	0.08553526848911719	0.07891935360454524	0.04516180171610883	0.15672716796312303	0.18162624904197938	0.19419334853988904	0.11164272209355126	0.2736460376909815	0.03866919597256676	0.34612092027822366	0.07878544676297486	0.24894901780937093	0.07548321294810059	0.04957581874808704	0.21468699839486358	0.16688554890802082	0.1279040297372645	0.3143186401613368	0.10098776352646321	0.08109214793461526	0.15821706383504136	0.0	0.10574638844301766	0.0	0.0410456317358404	0.06459978761803316	0.09308913008631725	0.07520361452945723	0.04002140181915463	0.10048565666543195	0.05375423577670769	0.0	0.0	0.22026038879971463	0.0	0.06848582129481005	0.06865674663427472	0.04885187130306998	0.27454521134296417	0.19410260983294692	0.1343298555377207	0.18132096783782178	0.08882196375485316	0.2071899921017096	0.11067317414436707	0.047236872277000685	0.10055805520671329	0.0890219977641189	0.0	0.1176356934783901	0.07381653270786319	0.07666222051409581	0.07108178269226959	0.08401076994770362	0.020709407358449	0.04891263858693812	0.0516477419099142	0.013220487377790748	0.10700909577314072	0.0475410201533797	0.08644328517924024	0.0577528583017114	0.020708241682024453	0.07211179221785576	0.08063645990822083	0.0	0.1532478890147287	0.1005069471785605	0.06914647564456071	0.06183811588897337	0.10647104066345639	0.09281495657900152	0.0855980869060893	0.1601173136753661	0.0	0.08543883637516596	0.0646883235849041	0.2144194756554307	0.0	0.10558230782949884	0.20947030497592295	0.0	0.11977884786873551	0.09868870939591362	0.0	0.0	0.09520662197463255	0.06220071593114703	0.04342099847717825	0.12030291805572704	0.09197918186682232	0.0	0.061976101301943996	0.0758872837524523	0.19903691813804172	0.06709470304975923	0.16531666765749162	0.0	0.09467911725552473	0.07920688324420946	0.05350454788657036	0.0	0.09222482959964641	0.04886808959842668	0.0	0.05023132848645076	0.20385232744783308	0.0	0.2811281816097225	0.03774174737436952	0.057606563224540754	0.0	0.05176565008025682	0.17656500802568217	0.0	0.023752776561765325	0.0	0.08686815898731237	0.0	0.05000243202490393	0.08950546510739127	0.0	0.11759682265300243	0.10809674071639921
v8g80gtx_ps9bamz7_ACCACAAAGCACTGGA-1	0.14045899258579836	0.05510968432316747	0.0222043873729267	0.056319033693206386	0.10474943768278556	0.08055300771994191	0.06258566224704443	0.07705308985493596	0.10297075705292741	0.08277479571426653	0.0751360257033904	0.09496063699114562	0.07217258824406117	0.044335813998735346	0.029229336345441215	0.0707932049224184	0.0	0.06464578679394904	0.07302651639367841	0.06806688452560433	0.052155302765952496	0.06549393893089168	0.09974776427424903	0.08161583734617442	0.0780274656679151	0.061167392342121533	0.056769994426995964	0.07044656722650694	0.0287490416066809	0.046643131332829955	0.07013119159397803	0.21283611432553162	0.10742486359748223	0.15624688267994305	0.09673545959071406	0.08371029719344326	0.10449652220438738	0.021812796116655424	0.08943929215464796	0.09880768305672954	0.8236295539666326	0.08465152755173505	0.042134831460674156	0.08550108438606595	0.08692304425255709	0.061597110754414125	0.11804440877474585	0.02116262235231171	0.10161583734617442	0.09345009515682251	0.10759705057006483	0.04244694132334582	0.0985872922005388	0.10536756168492009	0.08173181206889073	0.07377332955654171	0.0	0.19625468164794008	0.07571359593440007	0.09688840547060536	0.06837566487269064	0.022489744961655074	0.0	0.06467139860340815	0.0	0.07380453609743269	0.12270855103220686	0.19867308721241306	0.1057444428230945	0.0	0.04425140842853995	0.0	0.04130920093725208	0.0	0.0	0.0	0.06279238863508527	0.4777956126270733	0.08774246360089427	0.13719099305773946	0.0971107544141252	0.08186195826645265	0.11017162612668231	0.1240148655878993	0.25579632602104513	0.13524271537911314	0.0986228394630935	0.10552957870984252	0.09327439429210121	0.35672246426660553	0.07110480353334218	0.0609751094748437	0.010106414600796624	0.13090846305425644	0.13117290645380533	0.106952775196418	0.0972016459088156	0.3215028833006361	0.06031421761758841	0.3325842696629214	0.07976636347422865	0.015363448750286631	0.05273263331549848	0.047805963070179744	0.09403424291064741	0.14770248478113646	0.014136464757399115	0.2191628596122978	0.1304956045102843	0.09495965320317533	0.15834053586862576	0.0	0.10623863028357411	0.0	0.24956049835664604	0.10093706588913269	0.10415015235255325	0.08605314785090067	0.163135366506153	0.0910194674239618	0.0	0.0	0.0	0.21883360085607276	0.0	0.12485492036053834	0.06870591297557589	0.105977222349614	0.2103063135366506	0.1443433802984365	0.0	0.31026692824445634	0.09327429992085594	0.2719559734005962	0.12073710017769305	0.003745318352059925	0.10332060867660797	0.08527667941205896	0.028204540243063517	0.09967132920583964	0.0706595669487995	0.07807644870471267	0.08644947783524562	0.12978304768808574	0.0	0.03596995618045255	0.06015694667380061	0.016275110657133128	0.149812734082397	0.036973871945782055	0.0	0.044103034472215856	0.017319620315874997	0.07241967399125478	0.05590670227716244	0.0	0.1349417289302078	0.10857322046902289	0.06134423231843781	0.049625937502933364	0.10004213483146067	0.07062909001111248	0.0887848749586463	0.26133999167707034	0.0	0.1589184154727226	0.07463801605799032	0.1900749063670412	0.0	0.0	0.07495987158908507	0.0	0.039664704833244156	0.09957711378729224	0.0	0.0	0.04459761432662953	0.07614704572064358	0.04453224677943779	0.11823133171447778	0.03239457172041442	0.0	0.0	0.07874085963973604	0.17103620474406991	0.02236490101658641	0.13050279412638963	0.0	0.08462557005565137	0.08720762686673941	0.0149812734082397	0.0	0.09293143857445274	0.047749193816609546	0.0	0.06820256192364586	0.4602728731942215	0.0	0.2346556600168157	0.04536464251146741	0.021788240889364485	0.47904405207775996	0.007089352594970572	0.15997859818084537	0.056239224778550624	0.10537153233782447	0.0	0.09156466930180021	0.0	0.024271608541271462	0.0	0.0	0.06764209573198338	0.1081487005135594
v8g80gtx_ps9bamz7_ACCACAAAGGGCAGGA-1	0.15971107544141253	0.09303846382498068	0.1848582129481006	0.05272763253369687	0.0980795503540131	0.08239222655354277	0.06082111157530582	0.07085624282954027	0.1038069173852546	0.07943987066857672	0.06918540099029805	0.10662860263342466	0.07022186053095279	0.03463203463203463	0.0	0.07462323880863207	0.032739687635353766	0.07160742373082879	0.07825543531415224	0.07294876828749107	0.04956731104752599	0.06350543587274843	0.01031873423526714	0.08781380417335473	0.11632780453005172	0.06415299417216931	0.05925930047208259	0.05060910360307455	0.031462880530412095	0.04457962260125444	0.07319091194916516	0.0820983737106026	0.08762818087945119	0.13634137715265118	0.11621311786546419	0.08453718566078117	0.12749491706795077	0.020828002264250432	0.09596112223036901	0.07850982471124725	0.8387567488691084	0.07952105661850015	0.059978598180845374	0.06257581512749194	0.0911719204617794	0.19455591225254146	0.09470304975922954	0.010039971044597614	0.11304440877474585	0.10252555011479773	0.11784294001207656	0.07282563462338744	0.11971783391061924	0.11655983955915164	0.07174309140601276	0.09712649104585655	0.0914481897627965	0.18475120385232746	0.08919413202387011	0.10582343029859292	0.05051633637225177	0.03533083645443196	0.0	0.05275534737588245	0.0	0.10779352685656247	0.12656877848039902	0.26863563402889246	0.08361301619728587	0.07784911717495988	0.06178201617725742	0.03514837222702391	0.02147561853102341	0.03162118780096308	0.03499197431781702	0.07340823970037454	0.049910139797780244	0.4654895666131621	0.09881299822621112	0.16244295827432986	0.12736028016926892	0.045008025682182984	0.09836111454088982	0.1490962726917783	0.41529932822067656	0.14848211275112305	0.10366389838788471	0.10150045362551469	0.09703652035553913	0.34969043797294197	0.07385293468056603	0.07533550901038116	0.05681390325585082	0.15170697576836245	0.23287492950414299	0.1625411844217285	0.11384840476227275	0.2705546638130908	0.0440682912593025	0.321294810058855	0.07887462100945247	0.13276771382710387	0.07390037007312288	0.04295141833780762	0.0	0.1588523835714847	0.04257835600236547	0.37807136683541176	0.10827299577430026	0.07073519616514343	0.14530188912211384	0.0	0.1476725521669342	0.04861270350836964	0.284185584346098	0.08294186657242013	0.09723554956343655	0.016883657333095534	0.08582129481005886	0.11002387125982632	0.022079543427858034	0.0	0.02827509569082603	0.07196361690743713	0.0	0.10407594901976924	0.06575564328373316	0.0705939497944883	0.32306714820759763	0.045241067712977825	0.013911182450508293	0.3013495035966946	0.09372106013679433	0.18899844582027567	0.10827426617529415	0.0	0.09818777601277456	0.07871693484190058	0.031898901882850515	0.10583709139086346	0.05653318170420869	0.08225633451143817	0.09753680914729604	0.12172284644194757	0.0	0.024808501127659144	0.04906367041198502	0.01802616858796634	0.12252541466024612	0.07398118423399322	0.12633761369716426	0.04076208228851526	0.026811723440936925	0.05063675024446043	0.061159472414076356	0.0	0.16974901749897472	0.1146549461421202	0.06825755132752875	0.0989064421353008	0.10168940609951846	0.0919640284808824	0.08404502550655737	0.29419574737926796	0.0	0.08376434219130849	0.06296723301976025	0.17268592830390583	0.0	0.05279115391474942	0.07651150347779562	0.0	0.13215623327982878	0.10107209380176994	0.0	0.0	0.19544896610329526	0.06829575702219208	0.06138617936370745	0.14197225994978804	0.07990012484394507	0.0622792937399679	0.06572141965400392	0.07619939361512396	0.15480649188514356	0.046834314250044584	0.15659493093950022	0.0	0.09169087166917603	0.07030608430341814	0.066167290886392	0.0	0.08435835252518203	0.046402542189059044	0.0	0.16677682308878608	0.4395398608881755	0.17014446227929375	0.2025529312848735	0.03674379738008068	0.0	0.3069377563759586	0.13982521847690388	0.1342964151952916	0.0	0.08646659208456961	0.0	0.07397591327562585	0.044141252006420544	0.014446227929373997	0.04517312542994726	0.0	0.06709161624891961	0.08553635851698313
v8g80gtx_ps9bamz7_ACCACAACACGGTGAA-1	0.15792440571734312	0.0	0.12252541466024612	0.05348255971620602	0.09013178741552255	0.09573014599098066	0.06194800530647845	0.07108517426915273	0.10236286120628876	0.07907933823120485	0.07048099749089738	0.08428033439238483	0.07585659519452669	0.04212267133615448	0.025979430473812497	0.07856919921526663	0.02504522408214222	0.0728719850791837	0.07272015970819885	0.06828639793852384	0.05466187452020378	0.06734451114107125	0.10020637468470535	0.06710326377742108	0.07874085963973604	0.06766162698679687	0.05385830845881865	0.055497918542588315	0.025544284666258486	0.04811575650596967	0.07615134551445969	0.11007005362897707	0.09564363926347752	0.15411576933191865	0.10964665062483965	0.07130697018337467	0.13335473515248797	0.04290444397918751	0.09957873425414	0.07571826174032133	0.7228464419475655	0.07318067448044349	0.05593900481540931	0.056955795441085776	0.08933221344799709	0.11543606206527555	0.022438469769930445	0.039725553142605355	0.10598180845371856	0.12035814183446099	0.11515646938766062	0.07591700850127817	0.11228633381205824	0.11987566562205407	0.06817130131736873	0.024863878135523872	0.0495808810415552	0.23889780631353666	0.09137346360851822	0.11308467798710259	0.0521232213234857	0.09564829677189228	0.0	0.052708137480688415	0.0	0.08715346736676008	0.12029186910417587	0.3714927768860353	0.036577654555182644	0.0	0.08516665093003493	0.10001234720335844	0.0	0.0	0.05639379347244516	0.10925628678437667	0.0298253556680523	0.45494152717266684	0.09470069920248547	0.14816154616630522	0.1564716182693711	0.13510968432316747	0.09448244639255875	0.12526242863321516	0.30039831163426667	0.1406123344298399	0.10028380673226789	0.09446576872077606	0.09143114861098271	0.22571275701291751	0.07770662347611901	0.06746431793630137	0.03305392069437013	0.1467610675612868	0.24697410090668517	0.1129227563290248	0.1188485409155239	0.24921229415611437	0.11892601780242229	0.20834670947030498	0.08235241662207954	0.12856378506458763	0.06228821116461566	0.05555769729509978	0.06875334403424291	0.12490131591255187	0.06279744304581679	0.335432357904268	0.1027411555988451	0.0963191054913137	0.1515413425525785	0.06179775280898876	0.07914392723381487	0.0	0.17304899487885042	0.07554940335066096	0.09288126016019159	0.035164377861007075	0.0	0.10677244104210397	0.0	0.0	0.04724863151829444	0.13188871054039594	0.0	0.07781756321082164	0.06633551689731465	0.0670767038239725	0.23434991974317818	0.0	0.07681246655965757	0.16925271981451756	0.0876578857776304	0.22268083263267854	0.10336571548620317	0.06336467171138119	0.1031404120127413	0.07432347196666188	0.04899487885041657	0.11013231759620203	0.04992112521446242	0.07132432547846379	0.06321463250302202	0.08606465420528486	0.01847480565259812	0.03981686544622116	0.0495729544418683	0.06838854029865266	0.2459425717852684	0.05374977706438381	0.2216425896201177	0.03754194682584886	0.038424191982244414	0.06346285123890703	0.040330440535578306	0.0	0.1391319226601266	0.10190975902763055	0.057530070642912094	0.07329184384181428	0.10021903424291065	0.09694612503601267	0.0764481965699909	0.1872857341022135	0.0	0.09635772744386976	0.05838456021083774	0.3317281968967362	0.0	0.2674335651863742	0.0	0.0	0.13518815766006778	0.105014835351914	0.0	0.0	0.12268278097755957	0.06657711930618705	0.06212701156521381	0.11146094853960023	0.05394231236927866	0.0	0.1296147672552167	0.10937221330479757	0.27224897449616553	0.03156768325307651	0.14744590095713692	0.07972177635098983	0.08569992621206284	0.06721420661622528	0.025503834492598538	0.0	0.07468536999558006	0.05655213801281217	0.0	0.19305699808013094	0.27180310326377743	0.0	0.27111518764809295	0.037008314246036754	0.09003626419356757	0.0	0.06955591225254147	0.11583734617442483	0.0	0.11355934951440569	0.0	0.07423859710245914	0.0	0.0	0.10295803714744324	0.0	0.0782967032967033	0.0812735486715846
v8g80gtx_ps9bamz7_ACCACAACAGGCGTTC-1	0.08577925552243369	0.0	0.157035848047084	0.061530230069555915	0.07491675627379783	0.05533898952839563	0.04897926026908634	0.06559081971845357	0.07944980164463752	0.07398202323900041	0.05674998972765699	0.0717328923439923	0.061050384566402216	0.016726251276813073	0.027188236926064643	0.06203406456215445	0.0	0.054947457727880504	0.061102337515893154	0.06086725820065771	0.033684602321632125	0.055245136021903056	0.0	0.05720920278223649	0.07784911717495988	0.056932283106339486	0.046976436671293836	0.05400859987733104	0.036063168462102786	0.04212274710017018	0.062023419352682574	0.031219281545908147	0.05942753541694356	0.094013838633911	0.09353138599668673	0.15350941193637824	0.08725093632958801	0.017284295252052946	0.08322516827510586	0.06148801547214082	0.6664234641762732	0.049090578041758405	0.026163723916532905	0.043232491555675365	0.07679330548753578	0.18187087569110041	0.0	0.005942152141755579	0.03379347244515784	0.08870918585041754	0.09554298518340684	0.0900065394447417	0.10255507683065342	0.07819671474796445	0.06382586438766213	0.0	0.0	0.09357945425361155	0.0797907543395544	0.09097709160541805	0.033641421612340315	0.06629213483146068	0.04914491805877574	0.044195303915410815	0.0	0.06347543778509308	0.08546723115760142	0.4157517388978063	0.05661753976360718	0.0	0.0	0.0	0.0	0.0	0.0	0.11086142322097378	0.042639008931143765	0.3136130856837117	0.08845879576864528	0.12674639632024443	0.08370056909382752	0.07066880684858214	0.08021566448532741	0.11911466405848428	0.34987515605493136	0.12274813446267811	0.08298555377207062	0.08169911833810221	0.0798018931085582	0.1315447527325537	0.06050635328442154	0.05738049996348656	0.02615777896676773	0.1441701625313574	0.2169826327129698	0.11748472304356397	0.09614921807555843	0.3954580583794067	0.0594873291502505	0.368860353130016	0.097155341537364	0.13506076587938545	0.05260165864098448	0.0458842385882276	0.0	0.12047128901061485	0.06806341696938976	0.26521792813927647	0.0754488667140422	0.03180790775379173	0.0971724904309174	0.10460139111824505	0.06003210272873194	0.0	0.15959642283879844	0.054658086304308344	0.06903257775542931	0.0	0.08742643124665597	0.09235708112112606	0.0	0.0	0.06305305181709676	0.0	0.0	0.083351854138371	0.04876404494382022	0.03193259906354713	0.21766318887105404	0.017002556328399025	0.036182450508293204	0.09737827715355805	0.07850509507127287	0.21957247318403017	0.07371777955091366	0.0	0.0909729788171891	0.06237412293866117	0.053631939667252666	0.07465158347983387	0.04261212756589845	0.06360761321989364	0.0740443493252482	0.06512884240321717	0.03314134642621094	0.01683022803773764	0.03699740403860254	0.03126611216498857	0.1297485286249331	0.022683698947743892	0.022839753879079723	0.03726332867325981	0.0178942987931752	0.0499777448755558	0.039990764360198834	0.0	0.12295290784995913	0.08816241322336298	0.05565922313328913	0.055441975725831434	0.08104534510433387	0.07036671193974564	0.06185799647931906	0.1592057547113727	0.0	0.08691516556685096	0.03563436018996599	0.40422685928303903	0.0	0.0	0.14697699304440878	0.0	0.05468164794007491	0.06462462410909206	0.0	0.0	0.08812513769552766	0.057126067012767213	0.003868790385644318	0.1084496028316253	0.051023882484556644	0.054307116104868915	0.030453005172106296	0.10513643659711075	0.11717495987158909	0.04130551096843232	0.13358178269226959	0.0	0.07756358581887786	0.058844422679882595	0.08246834314250044	0.17001070090957732	0.056209580803498735	0.029557647535175625	0.0	0.08925817518018443	0.0	0.0	0.25261790109302146	0.031588724367413924	0.030259794304738127	0.0	0.0	0.0	0.0	0.12187687468586345	0.0	0.058545312268855516	0.0	0.0	0.1103722387831537	0.0	0.05136951063917356	0.0624725280126501
v8g80gtx_ps9bamz7_ACCACAAGTTACACTG-1	0.13827103875257968	0.0	0.14794007490636704	0.051254425119285824	0.08685917914673233	0.07359263930291218	0.07103950296962457	0.10055061281675935	0.12139380561417312	0.09047062907157144	0.07347548488772661	0.11015092403899723	0.0661179394795352	0.023444720073933556	0.024532826030953372	0.06400481540930979	0.05358098295497975	0.0676636045137283	0.07240589240408016	0.07382032221496419	0.0630132365598902	0.06998976336745995	0.034319345715814416	0.07736115569823435	0.07891920813269128	0.060675599042685095	0.05647650760886599	0.06847440264129769	0.02255464910393672	0.04433876879534761	0.06483394933323729	0.12471536824816155	0.10995014194040888	0.12981654288072114	0.10735911661225607	0.09728099615740066	0.18487747458533976	0.04319135242437636	0.10318919031986032	0.09127679522484182	0.7232842064302738	0.08042895608960676	0.11332263242375602	0.06725644198840872	0.09195959918454383	0.2324995541287676	0.08477126805778491	0.03448210744972146	0.1465382557517389	0.16669037121319868	0.12767150720790255	0.07640449438202247	0.10949189453033333	0.13497341151548903	0.07975792807253482	0.08998206023982627	0.0	0.20016051364365972	0.09815008491749673	0.12407540386546892	0.0521564431015852	0.06625646513286963	0.0	0.055231472168740484	0.0	0.06658142213274569	0.09684682258394649	0.3582450508293205	0.08103506979911475	0.0	0.0552985239039436	0.029715602749310614	0.0	0.0	0.0	0.0	0.012004225487371555	0.37927080944737446	0.09913708123729781	0.15764936282324654	0.14585339753879079	0.10343499197431781	0.11609499115117093	0.13964161155172392	0.31172344093692406	0.1521352354640367	0.10473166306092539	0.1	0.09418985430515521	0.6068944431705267	0.08342947851605217	0.07480599146196595	0.07151774567504905	0.15114583051003988	0.21544979971946265	0.22401509391456167	0.10491380763238328	0.195945544260151	0.1466511017072815	0.4314071696094168	0.08092562867843767	0.1314683176641443	0.05168483591938648	0.0509519837570473	0.06387105403959337	0.1390220266624761	0.0	0.25357039963781536	0.11385701530760145	0.07234579224948406	0.1494423179816438	0.0	0.09149277688603531	0.0	0.0	0.09064684871302746	0.10493698393912046	0.03382676416384282	0.12017121455323702	0.08314812528295674	0.01972534332084894	0.0	0.12161995308062724	0.0	0.0	0.08003457216940363	0.06473153731580698	0.06715560453974993	0.30724986623863026	0.08453718566078117	0.04551230604601391	0.1055228583318471	0.0884456478216255	0.2046421564880634	0.10663290809119162	0.0	0.11260489525029317	0.08530060420989442	0.018115111213024535	0.10892634207240949	0.07596066329844679	0.08920941378608731	0.11177000971008462	0.13671274961597543	0.05045164133068958	0.0008736818578946299	0.0648019340903236	0.03403862055547449	0.0	0.06952247191011236	0.14365971107544143	0.04208366927778723	0.0	0.07180852290548145	0.0908089843238335	0.0	0.13746920772529625	0.1070362266169983	0.07077697541085574	0.06610533825199703	0.10791298822899946	0.09898855825822118	0.09311527166832081	0.2357172581891683	0.0	0.13838852228365336	0.05686473288310002	0.18739967897271267	0.0	0.0	0.16254681647940075	0.0	0.09363295880149813	0.12319779801603992	0.0	0.0	0.17738331287571207	0.061916626930025455	0.04224801415812652	0.1624686175247973	0.07399841107706276	0.0	0.059122525414660246	0.12439807383627609	0.041911895844480115	0.05821294810058855	0.149622000277431	0.0	0.08928909090133601	0.08265948839172987	0.03495630461922597	0.0	0.08047054923581548	0.047738348300146054	0.07784911717495988	0.02344758127970289	0.31701444622792935	0.0	0.3656653672705037	0.024594056786961725	0.0	0.0	0.05479757446049581	0.10607276618512573	0.0	0.14193297339364755	0.0	0.09626809234857314	0.14365971107544143	0.0	0.0	0.0	0.080714697287731	0.09871027357535364
v8g80gtx_ps9bamz7_ACCACAAGTTCTCTCG-1	0.11905717343117023	0.18084537185660782	0.1678705189941145	0.021555736347178552	0.07619463188351593	0.06687590766643736	0.07154706323553484	0.0885912344114042	0.10289062164837717	0.08064036697599583	0.075922732540441	0.10323433888029038	0.077452465920915	0.05954204971058904	0.007451003705685353	0.06292803638309256	0.023898698056001425	0.08422885436787551	0.0684930127663002	0.07775206447490057	0.061530230069555915	0.07886331458645762	0.12420698616525262	0.06929266987693954	0.07842874977706438	0.06923112042367913	0.07037146251018858	0.05366767150817576	0.03066858621127126	0.07337623698014331	0.0784673883453532	0.0798710913683477	0.07092249338009017	0.11229153630600974	0.11690696026452801	0.08745561554550318	0.11664419475655431	0.026426594086584317	0.1055057941241878	0.10152856112035578	0.5805243445692884	0.09645919206268422	0.09213483146067415	0.06292298204125976	0.10156112699323969	0.2788701622971286	0.05654761904761905	0.029137947313756962	0.12466559657570893	0.12982641499210978	0.12372248798131771	0.06903275667320612	0.11675443289872621	0.15644438620820184	0.07000419359969921	0.13753816133194852	0.0	0.1445692883895131	0.10919215589771124	0.1279509635512001	0.061493511262182776	0.03848760477973961	0.0	0.05274508435518809	0.0	0.12226696048825167	0.11074723230669238	0.32575708935259495	0.011576438542730678	0.0	0.03591099361092752	0.11956208585422068	0.05420564196232542	0.0	0.0	0.09716425896201177	0.025448958033227696	0.43323396774440115	0.10083741522202919	0.15530497895265605	0.12983608152147477	0.10700909577314072	0.09882372309338601	0.12380847212307887	0.2972474882587242	0.14829823942585943	0.10474096819968828	0.09090190057459231	0.08578711913025697	0.08744171826033784	0.09567730900246708	0.07033651422089203	0.023819432059132433	0.16329226633419563	0.22334533570488627	0.10236264819351751	0.11759666696841171	0.2093216812317936	0.027335959920229583	0.29834135901551634	0.07963260210451222	0.13391423985324466	0.0596742910647405	0.05203784570596798	0.11008560727661851	0.1557580995783243	0.15395229647151587	0.3320574556529613	0.09911841732553459	0.08223321431301252	0.1544305881384533	0.0278892455858748	0.10371321562332798	0.024612092027822365	0.01681571505006497	0.08413958305722041	0.0913581005958694	0.02493906426490696	0.1	0.10498209655513026	0.0009274121633672196	0.0	0.0	0.11993936151239522	0.10422685928303906	0.07644290790358206	0.08015328329935072	0.05363276154970868	0.3011302835741038	0.14915878960822782	0.13402889245585875	0.060579038107127996	0.09623553478154272	0.19238706718642512	0.10217712799591834	0.03730031338378048	0.11355439305605225	0.11546759929878593	0.11432138398430533	0.09925305952593272	0.09371982965415529	0.07283903169328078	0.048639597328735906	0.09396088990144807	0.04881503163062978	0.07032123046914684	0.0563848760477974	0.03953499683836763	0.03647226680934546	0.06433921883360086	0.08657704654895666	0.06422764829019684	0.004676693815270594	0.08180949152229663	0.09790888242098089	0.0	0.13904664129953584	0.09964212524102284	0.06532748285861635	0.07245078989608854	0.11154695024077046	0.11275774787010742	0.08649969980272751	0.13053128034401443	0.0	0.090789291163823	0.08056824148938109	0.27701979668271803	0.0	0.0	0.1948100588550027	0.0	0.046834314250044584	0.11785735744757556	0.0	0.0	0.05133289270764486	0.071993839141599	0.021340083137835947	0.10828497345351278	0.08894725748658333	0.0	0.0754414125200642	0.09390048154093097	0.09728910290708044	0.01487426431246656	0.14419351802310604	0.0	0.0906712522291587	0.08048932982279011	0.022792937399678973	0.0	0.09057752925302999	0.06773386548667447	0.0	0.10880307179051396	0.4383360085607277	0.0	0.25124206986165254	0.03710450219729351	0.06664288686760597	0.0	0.09305332619939362	0.05765115034777956	0.0	0.08028924882857467	0.0	0.1124743019177302	0.0	0.1195097037793667	0.0	0.0	0.09486253446927605	0.1219054078914293
v8g80gtx_ps9bamz7_ACCATTTCACAAGTTC-1	0.1385481158755637	0.1954104987812853	0.10192616372391654	0.04610919325402933	0.11226085285210408	0.06559084307880456	0.06863424144476939	0.088813624952742	0.1167026466538612	0.08680777292593168	0.07353663294245412	0.09578565209679686	0.07601844940902512	0.04047497446373851	0.0	0.07031389334760121	0.1111111111111111	0.0897052614820659	0.07996412894020723	0.07674490266515283	0.07103891874287575	0.0763751502702498	0.11755713521363602	0.07886998394863563	0.07807205279115391	0.07176738016743399	0.05912808914580963	0.06695572172415143	0.051248531382899504	0.05095433111814504	0.07535056186264613	0.17495987158908508	0.14589361114803037	0.19723680750151898	0.10435437368682576	0.06785349481978696	0.12438737292669877	0.05028652073107374	0.10513726228457813	0.09044722929889408	0.6379201323021547	0.0811000932756404	0.012439807383627608	0.06766895796829754	0.09710160103572307	0.1823390404851079	0.03624933119315142	0.050917445629937365	0.09303370786516854	0.11940995997318	0.11883961929100191	0.059057130967243326	0.11394215876770578	0.13274587523612977	0.061779676948216275	0.0	0.0	0.15280898876404495	0.08153384675328065	0.11037835694104174	0.054506446773465944	0.04519350811485643	0.0	0.05241666769296874	0.0	0.15328146112758567	0.16275078012503547	0.304055644729802	0.07938129286443893	0.0	0.0	0.0	0.02402169701666021	0.0	0.0	0.14103798822899946	0.04180214292573843	0.6144615149430559	0.0954428874944211	0.14816275804734455	0.15355805243445692	0.16648475120385234	0.1024883730501708	0.11968717586695114	0.4118363949824624	0.15200004972349077	0.10214018191546281	0.0906948612371182	0.10954089736371048	0.3642895360391348	0.08359928873164128	0.06907207286626976	0.030695757287517587	0.14469818114652316	0.1853860280826573	0.0957449804285996	0.10650569672562471	0.33678140419713454	0.0	0.34596040663456396	0.07838416265382557	0.13399067492165406	0.06506375958623149	0.046142415555103844	0.0	0.1442826836085263	0.09543521725662471	0.22858789150923983	0.11326067978936104	0.0853561328223103	0.10523109848952546	0.08848314606741572	0.13996789727126807	0.0	0.5241152640831613	0.12015288883652969	0.11750359929704832	0.045746388443017656	0.0	0.11643412767008272	0.05568039950062422	0.0	0.04506729225830349	0.0	0.12659176029962546	0.09124034517292945	0.07090972192095787	0.05561267638624859	0.27237158908507225	0.051423815468759286	0.07728063135366506	0.187325367100648	0.0914186540507026	0.22494840632882365	0.10747997719071112	0.0	0.11828109016209383	0.12751482249974988	0.0	0.12111348909101718	0.07739205802972958	0.07639595374996547	0.07883498801101797	0.10437701720775298	0.01479243382746357	0.015116727959851271	0.057590710025166955	0.048825331971399384	0.10906010344212591	0.034755662564651325	0.1002207062600321	0.045836384571951286	0.012524027505300914	0.06642693400490766	0.07490858714691993	0.0	0.1407147881681618	0.10896903634607684	0.06557749282278158	0.06794889846338693	0.10654293739967897	0.08690784870560152	0.08820183875934798	0.1906149059707112	0.0	0.16570556645463014	0.07626054561386944	0.21482075976457998	0.0	0.10754414125200643	0.2229534510433387	0.0	0.07508471553415373	0.11080162402039467	0.0	0.0	0.2353570641739842	0.06593842275756619	0.033522657118162734	0.13378194838868995	0.09596770270927574	0.023381487426431247	0.005885500267522739	0.0	0.2714464062778669	0.06028179061886927	0.14335998652478052	0.0	0.0904641531376934	0.07587569613850323	0.04323167469234885	0.0	0.0893642263940261	0.05290262172284644	0.0	0.13272275202215716	0.20478865703584806	0.0	0.022777650385997095	0.03925670760666342	0.05261280542179419	0.0	0.08801498127340825	0.12747458533975387	0.0	0.15086661154076886	0.0	0.11058712600390154	0.0	0.049078262561408625	0.18581365130321792	0.0	0.07343499197431781	0.11314737343225355
v8g80gtx_ps9bamz7_ACCATTTGTGTCGATT-1	0.08158488114346862	0.0	0.03410914927768861	0.07694393749496105	0.07801794220469906	0.0865627149736299	0.07333726677269851	0.08304716903381776	0.09098241958735932	0.1089786000985711	0.07036912836187277	0.10642326881141155	0.07557468103285463	0.021936864633493848	0.04736143312922339	0.07216648831817371	0.06517363499706999	0.06303158178991354	0.08338007789801918	0.07597261725280884	0.045635889920208436	0.06288609932012713	0.07463884430176565	0.07354949170679508	0.14472980203317282	0.06414057919474053	0.057568853491194935	0.0750482845919952	0.03729322147021672	0.04292698212681411	0.07131322354031384	0.11143877462142422	0.09958320979576257	0.176628487997751	0.0963220153570451	0.04168490685344618	0.09273836276083468	0.019300408650677336	0.0945924076385999	0.07526862719110941	0.887835011430517	0.07914323123969602	0.0880952380952381	0.08653441649410429	0.08733909581219514	0.06737114321383984	0.14131888710540397	0.030069555912252542	0.11441412520064205	0.11447941429451883	0.111233904820105	0.03514654301171155	0.08879783728985385	0.07749424007163058	0.07496782496782496	0.06514965536776508	0.0	0.05484216158373462	0.08396299051273017	0.08666622079543428	0.05548911199935655	0.09031567683253076	0.0	0.05143073350493104	0.0	0.09944591052951365	0.14571909753268625	0.1358159443552702	0.0	0.0	0.03226009504925566	0.0744947935959172	0.025589933765059684	0.0	0.0	0.0	0.0457395288855963	0.2259420622181457	0.08588052884000906	0.13167329868565442	0.1130648377839389	0.11882289994649545	0.13708852944808	0.13301927346871167	0.1878158254562749	0.13407058767468613	0.07398748458836392	0.09185102472840627	0.08422288145801293	0.4352212795230452	0.07222039216487067	0.07208595873661768	0.02223411212175257	0.11505786622256887	0.15283501800355734	0.1476725521669342	0.1011751129520012	0.16229712858926343	0.01794834379104042	0.31615837346174425	0.07753700731228821	0.1148819078193075	0.05155386124487248	0.04822301817051829	0.06855270197966827	0.18309405949855387	0.08445270479569711	0.17821130180680742	0.10934805619468367	0.08962557735774888	0.11534757377454007	0.0	0.19723916532905297	0.0	0.1248184667125277	0.11311221392656297	0.10680049391065545	0.04919445930681886	0.16260032102728733	0.16231427748281682	0.08960228286070983	0.0	0.06819771988311314	0.20055288032816124	0.08978063135366506	0.08592281625989491	0.0666001474990239	0.07843594124855452	0.24110486891385768	0.07139884667974555	0.055510968432316746	0.29171868497711195	0.08880191564306342	0.2621468062880583	0.10189873876223386	0.0	0.1312899031650851	0.08438276196566138	0.0028790542434202144	0.11423220973782772	0.054414717501910174	0.08519782866989703	0.0690803162713275	0.11381798097999621	0.0	0.02054168275189467	0.05009313754632107	0.013541514665110171	0.0	0.023163010522561086	0.08085874799357945	0.031146057553140864	0.030913738778907317	0.06258475397132894	0.07012203921150725	0.0	0.15074268114820216	0.1044728876640049	0.07189900080558766	0.05374109430880572	0.09307149545211343	0.06832530765115034	0.08651399491094147	0.24193963894338427	0.18533975387907972	0.10436359312763807	0.07445083296476486	0.0	0.0	0.16229712858926343	0.10304975922953451	0.0	0.045692883895131084	0.10690895357121398	0.09266987693953986	0.0	0.05772196519057061	0.07070055138787215	0.04766020496357575	0.1831570427076045	0.12259026865768438	0.0	0.04752987337257	0.01466916354556804	0.0516318887105404	0.014767255216693418	0.14771466222777085	0.00490458355626895	0.09453741787715375	0.07051466135450138	0.03841626538255752	0.0	0.06963878614464838	0.03855219585556664	0.043873729266987696	0.0857961161992887	0.25575173889780634	0.0	0.1987311778644042	0.05739715403899219	0.047648772367873495	0.23845193508114856	0.04012841091492777	0.17108079186730873	0.008322929671244279	0.08841221200771762	0.0	0.07827010257112164	0.0	0.0	0.0	0.0	0.08247931843437462	0.0878239939108735
v8g80gtx_ps9bamz7_ACCATTTGTTGAATCC-1	0.11705075288542384	0.09928066107841389	0.09149277688603531	0.10124819513768259	0.08466185645197317	0.07713253840862187	0.07780086535666034	0.07620146489957759	0.09939178037394904	0.0546244997133	0.0760969868235662	0.09707874000101563	0.07159594564064106	0.07374507514956953	0.061510413570338665	0.07783351168182628	0.029503936406023085	0.07823956938411328	0.0823610463878677	0.07305601373687166	0.05348128503966315	0.07065845752744081	0.07139035389436674	0.08242054574638845	0.13822008204030675	0.06578015718162392	0.05426909727534813	0.057520651450495244	0.0354895114538344	0.046043080328494586	0.06966752877451224	0.09879676981845782	0.1068795943196573	0.12936311450880106	0.10615597958625057	0.13473417967799992	0.09180524344569288	0.05736618047316631	0.10045121067801051	0.0883571158594352	0.845955542584756	0.08041652762319873	0.040770465489566615	0.08169858560115015	0.09209689986057575	0.1420768682004637	0.08911851257356876	0.04284770087810405	0.0030390583199571965	0.07611868527812206	0.11757905478826021	0.09063670411985018	0.10818807317920269	0.13936660806644754	0.0602793805040996	0.08164164542221383	0.0	0.1492776886035313	0.1090560641905433	0.100687111036017	0.0526582668023514	0.035009809167112535	0.0	0.055154157412843005	0.0	0.10596167623400532	0.1318545969024817	0.3070947030497592	0.06571331290432414	0.0	0.0	0.07976293369551797	0.0	0.0	0.04601391118245051	0.0	0.029386343993085567	0.32209737827715357	0.0919555427450213	0.14971154201561265	0.09822948586993531	0.10219368646334938	0.10469111412931638	0.13244281783607625	0.26759705130491646	0.14893480369839182	0.10244957777932863	0.10138646567566939	0.08427162382100908	0.0654284185584346	0.08032041109835146	0.06785069118041973	0.054852069833343245	0.1335987480136562	0.15367373794340086	0.1722001633296725	0.11132037007189628	0.2654420070150407	0.056471618269371075	0.16853932584269662	0.07869627251649723	0.22670641290223956	0.05470004012841091	0.047125474005901856	0.0	0.15180699450362373	0.0	0.3142774828168087	0.1135356567227719	0.09702340005022876	0.11238424496851464	0.1343632958801498	0.17731407169609417	0.09661392646946419	0.08239700374531835	0.0730132550563434	0.09624670354162046	0.0	0.1304975922953451	0.10080462608552496	0.05204209024433744	0.0	0.0	0.011771000535045479	0.0	0.06489964467492558	0.06926814454904343	0.08443855976605938	0.2527755484216158	0.08031627132750728	0.10527019796682718	0.22739432851792402	0.09213983429224004	0.19014497184641646	0.10458948971977898	0.05472750898112054	0.08617420304560085	0.0752782888984588	0.0	0.10295166755840914	0.0757395374916831	0.09466537050015449	0.09110140102649467	0.08886069832064758	0.09413653101690114	0.04481513840068811	0.05823870954957097	0.03704460333673817	0.0	0.014501961833422507	0.09975254146602461	0.0328794076528763	0.0	0.06454101400343167	0.07598533842181565	0.0	0.14659377011512983	0.10638403478132119	0.07073711874990186	0.07685881370091896	0.10319422150882825	0.09228917150265464	0.09039613787019225	0.3155183005370271	0.0	0.10547331708380397	0.08351099162314246	0.21361690743713216	0.0	0.10977349741394685	0.18368111289459604	0.0	0.029106474050294276	0.097301024597786	0.0	0.0	0.12315487992949989	0.06466707410715684	0.1025435238918385	0.10973919962684008	0.04152277185985051	0.0	0.06567683253076512	0.1022382735865882	0.08257535223827359	0.11210986267166043	0.14167186849771118	0.0	0.09323297794750109	0.07860785398397283	0.061601569466738004	0.0	0.07399330030009073	0.033852472054719245	0.0	0.04705252887671923	0.2974852862493312	0.33814874264312467	0.23671940686386914	0.04182973530278163	0.0	0.0	0.005038344925985375	0.08467094703049759	0.0	0.05481784133469527	0.0	0.08320579342267348	0.10469056536472267	0.04586798968821441	0.0	0.0	0.08451146232045108	0.10702243680214131
v8g80gtx_ps9bamz7_ACCATTTTCACCGACG-1	0.10808874111442329	0.0974377266512098	0.0	0.07385826425383143	0.1000171422337889	0.0657198272567454	0.07892409439277225	0.08954097284088218	0.10591957805066986	0.04231653597365812	0.06927650452270276	0.08679880155700442	0.07300729073393493	0.02858237268349628	0.0	0.06420099875156055	0.03240846900557976	0.07070862793582276	0.0814621124516014	0.0801551897786519	0.07558680531323424	0.06540423880427478	0.10261407933960101	0.07142001070090957	0.07909755662564652	0.06533802379190255	0.06155063041710365	0.04468934737501468	0.035671537235304175	0.04258611982018472	0.07855694113623672	0.03612179128249157	0.0861525458963375	0.10132310398926282	0.10732764334879338	0.11377012500608007	0.1151246655965757	0.04181109017454889	0.10254845684516929	0.08500596403905342	0.6920570066637483	0.07976838310001995	0.08721241305510968	0.05548544145336323	0.09207615220286425	0.10199304440877474	0.029293739967897272	0.058552859345985586	0.2041947565543071	0.10207177736689897	0.10554086219701975	0.08432316746923489	0.11522251321186862	0.09089949516457198	0.05121252874061863	0.20171214553237024	0.0	0.15205992509363295	0.08798422081904836	0.11132407329184384	0.06773570851561599	0.023506331371499913	0.0	0.03994504494518863	0.0	0.05406679906775127	0.09771223171419235	0.3338255751738898	0.10657133129043242	0.0	0.031536209989613824	0.0	0.0	0.0	0.0	0.0	0.05825136162214814	0.6516089581900176	0.09448033450773025	0.1444507664238663	0.14875237122428134	0.04804708400214018	0.09405605630324732	0.13098623210982763	0.31310564175732714	0.15108845239260632	0.08175029660129807	0.07366180473166306	0.09046974752016225	0.17228464419475656	0.08036626702154852	0.07189742721388523	0.023106038087311497	0.14805702199508722	0.12447760762367505	0.1428853031455042	0.09139636566494672	0.17186849771119433	0.0	0.41284109149277687	0.13541109327626183	0.05824352212795231	0.05543294096664883	0.04375106600218224	0.06701444622792938	0.154729165965121	0.18152121877728028	0.2958801498127341	0.09818912780960995	0.03642676974481607	0.1676750216076059	0.0	0.07614767255216694	0.0	0.05358098295497975	0.05867174550815413	0.08768231619797122	0.0	0.06645264847512039	0.15889821788698194	0.16422329231317995	0.0	0.0	0.1307294453361869	0.0	0.0911333360771563	0.060825416106314985	0.051499976576350005	0.17278624933119316	0.04851079008382379	0.12092027822364901	0.28060162891623563	0.08746733675181229	0.2217636118117659	0.09477342324581148	0.0	0.09795074809338068	0.09568179148886193	0.08015490840530969	0.11443815978326412	0.06836736104118665	0.06811656455587457	0.08634544121435507	0.04568598008250056	0.01822301954489661	0.0523870478357749	0.04789647860808909	0.04352351768082105	0.07508471553415373	0.014736044230426253	0.08604200107009095	0.044273164140610936	0.0	0.06041516761683364	0.04862697561657886	0.0	0.14281097141988033	0.10171963280400846	0.05880306823822688	0.08058723587996208	0.09670111021936864	0.09482343499197432	0.07870069719284918	0.13378118621564314	0.0	0.13131403206309572	0.06794414986574168	0.32517388978063133	0.0	0.0	0.05537720706260032	0.0	0.09819868022115213	0.099720174075759	0.0	0.0	0.023006955591225255	0.06646451350038393	0.0645758735646376	0.11469180008505851	0.07023687922564327	0.0	0.011949349028000713	0.06960049937578028	0.12216871767433565	0.0	0.14640801181063354	0.07660067772427323	0.09064897841382948	0.06929871760380235	0.053040841804886746	0.0	0.06801547560890502	0.049034387517533584	0.0	0.05293802914424196	0.3461744248261102	0.0	0.119926622334327	0.03306460824450977	0.02874383211461863	0.08489388264669163	0.027198145175673264	0.2541466024612092	0.0	0.09874021109976167	0.0	0.10008945075576903	0.0	0.08356437569920716	0.0	0.0	0.048473062518006337	0.09874257290872349
v8g80gtx_ps9bamz7_ACCCAAAAGACTTCCA-1	0.08268363525185356	0.0	0.0	0.03789294692788613	0.0955445775997756	0.0688632194450814	0.0619968679072881	0.06709130178265642	0.08926517452924497	0.06398108355339237	0.0694171803942724	0.0845680961286111	0.07061259750188567	0.047910890607519824	0.04791629510730634	0.09437979311574818	0.1290478738311804	0.06980983214081672	0.07952976406220336	0.07255789850917008	0.06827063996091842	0.0703771867786521	0.10758235878621111	0.08772605671482075	0.07976636347422865	0.06028833184353604	0.05579355961027918	0.03932094898798105	0.02154523340669524	0.05860664823176637	0.07467469786478242	0.11982530142969129	0.06944685839697648	0.11799113094104524	0.10344117217877959	0.07626830098740212	0.06470626003210272	0.019812191282635835	0.09036075936825	0.07866052100667088	0.8343791040420254	0.06809556744959791	0.04312466559657571	0.04298334824108904	0.08770059323655649	0.16925271981451756	0.033105939004815406	0.06249331193151418	0.05733547351524879	0.08106277641194438	0.11359432177198597	0.06216039474466441	0.08108567298395802	0.08584022158890309	0.07859384263878647	0.04516413306895792	0.037319422150882825	0.07677902621722846	0.08732799779270436	0.10113122225038251	0.06437506338365559	0.024968789013732832	0.0	0.04212422633928999	0.0	0.07399497601363912	0.09252336784197127	0.2746709470304976	0.03891239846296026	0.0	0.04516413306895792	0.09309791332263243	0.026475526281802917	0.0	0.0	0.22033172819689673	0.053641739034997464	0.337613697164259	0.09808990820782094	0.13683651785373444	0.11386254195242959	0.0695773140716961	0.0908918796559246	0.11921654618283832	0.26468402591998097	0.13291710627929995	0.10272873194221509	0.08955963430804662	0.09007308553164192	0.0	0.07714399279345507	0.06767088796892488	0.0	0.13859083275361708	0.1765216259598282	0.1813240967587508	0.10516109137502272	0.319659948873432	0.08589911960698478	0.29085072231139647	0.08386837881219904	0.12114958342887718	0.04820704030675941	0.055633047586337414	0.09597378277153558	0.16748045961529107	0.1326912787586945	0.37790673745729925	0.08299333926355877	0.07218200281717824	0.08503930526402437	0.0056179775280898875	0.1197645799892991	0.0	0.16578766337995873	0.06956572960077753	0.07138209346973699	0.0	0.10963081861958267	0.10342840679919331	0.0299625468164794	0.0	0.060871712557105814	0.12796504369538078	0.0	0.08811787463472857	0.0645261955374315	0.05162079329738419	0.2888911182450508	0.08531002913025384	0.07039192081326913	0.054336840853694786	0.09238905623237859	0.2385028917934215	0.1037501824018678	0.0	0.10147983044880059	0.07209194082310004	0.0	0.0744116622928822	0.05941176586725739	0.051500011303777724	0.035813368210371954	0.04710126167175823	0.0	0.02588536481297113	0.05117710005350455	0.012413055109684323	0.12074192973069378	0.11404271446406278	0.10426698769395398	0.07518498519378755	0.01650714384796782	0.06804302503643844	0.0717227354366615	0.0	0.13284391609835058	0.09185872780318402	0.05945647592234956	0.055832465057775525	0.08918940609951846	0.08072807342470263	0.07830043416285803	0.204407189425916	0.10390583199571964	0.10028139428888493	0.06319914127685373	0.11663991439272338	0.0	0.0	0.09341894060995184	0.08550026752273943	0.12698412698412698	0.08999064385713428	0.0	0.0	0.11966134768514147	0.06498877299967987	0.030497592295345103	0.10646033117943231	0.09672973717917538	0.0	0.016408061351881578	0.04449794899233101	0.0	0.045585874799357946	0.11799982165150705	0.0	0.08831496691390602	0.07383249751370109	0.03895131086142322	0.0	0.07842196478004979	0.0369127152835018	0.0	0.08000503572215403	0.23287854467629748	0.0	0.13238553848505694	0.040041240584101336	0.030884014030081446	0.29481005885500267	0.07878544676297486	0.0	0.0	0.06180585955866855	0.0	0.06994993799279141	0.0	0.0	0.0	0.0	0.05693089681853727	0.09436882187479374
v8g80gtx_ps9bamz7_ACCCAAACACGCAAAG-1	0.11618130398226706	0.0	0.20679507758159443	0.08518217199146859	0.09207976852789769	0.0904943438049377	0.06143555878048721	0.07294540573846088	0.09009162147920244	0.06225321267003036	0.06969570448170176	0.09059563735544757	0.07203360259092914	0.06733060946544092	0.019083288746210094	0.06941323345817728	0.051466279395653396	0.07369117900445267	0.07816050789048253	0.07151262468022096	0.03742410496196524	0.06628411140304971	0.04654895666131621	0.06627715355805243	0.07878544676297486	0.06560314363247823	0.0715560736007448	0.05678333268083885	0.036278289840203426	0.04938753127349158	0.07726523946773195	0.04123583062699864	0.09023524961405159	0.10223449501682219	0.1058331402019439	0.10939248017899704	0.1279828785446763	0.03535177301664844	0.09725442403345025	0.07760024739717555	0.8013522058465878	0.07392451819496411	0.06436597110754415	0.05445619366195745	0.08841492288705854	0.1611378633850544	0.09410112359550561	0.04876467440908948	0.10161583734617442	0.10904091404731428	0.10678555390434392	0.08645145948516735	0.1106070419494429	0.08950546510739127	0.0597479501973884	0.095867560507349	0.00686641697877653	0.17463884430176566	0.07818002509307367	0.10123975669510855	0.06473875442811332	0.02773319065453897	0.0	0.044118673360892965	0.0	0.07603086940356032	0.11622336891924404	0.30382022471910114	0.08093778880295734	0.0	0.0800679822490794	0.10383998024447463	0.04284053799745392	0.0	0.07731407169609417	0.0	0.021154875087459356	0.25758618053963156	0.09534122591524069	0.14503186338222668	0.10941680042803638	0.04132691278758695	0.1095131086142322	0.13326970630341417	0.30870637893109804	0.1334630287717728	0.09668737060041407	0.08230627864238026	0.08829707069603535	0.17243751433157534	0.07314807898611121	0.0689830440916461	0.04183262984761112	0.14370538568949093	0.11960435555941173	0.18901185548140012	0.1086407268964492	0.18470958920397124	0.06741573033707865	0.41487426431246655	0.07940966648831817	0.24956049835664604	0.07094089976814696	0.05172709876846082	0.13215623327982878	0.1529107596523327	0.0389175185153896	0.2645182532822982	0.10047259589820552	0.0677433092016903	0.10646581882536939	0.10627340823970037	0.03993579454253612	0.0	0.0	0.08394159986779304	0.09491384743079359	0.00564770227691576	0.0	0.1367144091863193	0.02810772248974496	0.0	0.16368275918837716	0.2282860709827002	0.0	0.07280459864729527	0.062444724017757726	0.06415737734020756	0.3233681112894596	0.07240948813982521	0.034844836811128946	0.1505855775518697	0.08990989569280113	0.11995210069046346	0.10436439805313819	0.0	0.10781027786325569	0.07185486782636687	0.02958037147443247	0.09787085870552965	0.04591519430443101	0.0649339231393354	0.07529278877593484	0.09374514575674416	0.017971233437195103	0.023088228322192195	0.059036323643065214	0.01673233133907291	0.0	0.07186329588014981	0.07119448903156768	0.047066742608605605	0.009353387630541188	0.06092945702108817	0.07208683277497674	0.0	0.1623588715700733	0.114229265305161	0.05224604362251153	0.08167797771582515	0.08492776886035314	0.0716384738856649	0.08747993579454254	0.11331074252422567	0.0	0.08719259655589244	0.062100890030760976	0.22953451043338685	0.0	0.0	0.12755484216158375	0.0	0.17067950775815943	0.08306223408668881	0.0	0.0	0.097787429578573	0.0680089816002561	0.051549574021484135	0.185194331261747	0.06284352351768083	0.014713750668806848	0.0	0.07084893882646692	0.11583734617442483	0.056679151061173536	0.13505439629035135	0.07035848047084002	0.09231951456352089	0.07124543674724593	0.11421437488853219	0.0	0.07653912810849792	0.04558009052391075	0.0	0.11619928870424574	0.0	0.0	0.2579683558816785	0.036232798889029166	0.0	0.0	0.07049224184055644	0.0	0.0	0.12445482108403456	0.0	0.0681706007026101	0.0	0.0893525949705725	0.0	0.0	0.044861505535662836	0.07756825340652643
v8g80gtx_ps9bamz7_ACCCAAACAGCTCGGT-1	0.10792631659405336	0.04535996670828132	0.14138576779026218	0.0712709895409603	0.06746248188377565	0.07592868608117405	0.06192418478858374	0.06458744592312352	0.08832338116364702	0.09632352800167225	0.060717809238393025	0.09103132775914563	0.059992516460435616	0.09038620555474489	0.045577948199671044	0.07685036561441055	0.06665137965298479	0.06532895220764198	0.08298095123031694	0.07059823166139746	0.04943354967780957	0.05654353408582274	0.10635939769166093	0.06537827715355805	0.07784911717495988	0.06022825937210651	0.047885643069955575	0.05008710801393728	0.04193212093131009	0.04874997708138525	0.06595173688611318	0.11838192292856521	0.07860738226443516	0.11494862656546145	0.08872789837760095	0.059049564667542194	0.14514285714285713	0.019664859918890207	0.09125222660387038	0.0681304332886644	0.6943431100734472	0.05569009370442248	0.03996789727126806	0.05621653413059194	0.07725768688513707	0.07916443731050472	0.0	0.03185094262424071	0.06039593365436062	0.16010050727729577	0.11129673463529938	0.08268236133404673	0.0899993429266049	0.0742876069635987	0.08693765997136783	0.05281213609039121	0.045746388443017656	0.33889780631353666	0.07812968980412116	0.08867205466850647	0.059321856083257275	0.02504012841091493	0.0	0.04657974572339928	0.0	0.12235311187891648	0.14130587005935774	0.26855002675227396	0.11800184833892699	0.0	0.08507223113964688	0.10795571469728774	0.03095883839781554	0.0	0.0	0.0	0.054903897600526816	0.5064587632805931	0.0975063824961091	0.15229042486731417	0.10921251033610584	0.06401284109149277	0.09898835247149854	0.14286503050547994	0.3016021639617145	0.14787973337849883	0.07405959941377625	0.07435736385418848	0.09252701139282703	0.08927615990216312	0.06459559106045942	0.07480308202488674	0.043794463270118704	0.13450119808026084	0.11996587277486154	0.1813240967587508	0.11367177351753029	0.20765709529754472	0.104528430371127	0.41958266452648474	0.09002140181915463	0.263013070396698	0.05891909666488318	0.03785271529739417	0.11222578919208133	0.1503215885238357	0.0	0.32431987488167263	0.09875895952703967	0.08055164280800603	0.13149771576737868	0.11490101658640985	0.10673087212413056	0.0	0.13452572040051977	0.09551298098870514	0.10298930128623177	0.03638309256286784	0.07169609416800428	0.14140634646252623	0.10162297128589264	0.0	0.00012347203358439315	0.14963438558944178	0.0	0.07676942283683856	0.05915144679189623	0.058645422648943596	0.34787988228999467	0.18881160454194162	0.05517656500802568	0.07972177635098983	0.07627662789288275	0.19587760197712042	0.09006564397432196	0.0	0.10824274985653573	0.0916537255260193	0.0	0.11885228498390617	0.055859932596115686	0.05391148388458089	0.1057259774488239	0.12018674813165571	0.0	0.01719595532708888	0.05323603432217664	0.030915900578821928	0.0	0.04608079186730872	0.08587479935794542	0.05829036942794515	0.031072270772645304	0.056845699341340566	0.06319530936063175	0.0	0.14071152900788444	0.10363393467061052	0.06184908335718694	0.07029558916016633	0.09271234617442482	0.08066016380623123	0.09368911815519586	0.18649307413352356	0.0	0.1415591621584131	0.05480903183272126	0.0	0.0	0.0	0.08121990369181381	0.0	0.059889423934367754	0.07287777215073976	0.0	0.0758305365046938	0.1318729739086646	0.05569442858709936	0.03292587562250483	0.1255436199256424	0.028795174862590592	0.0	0.023631175316568574	0.04868913857677903	0.06545389691457107	0.0	0.13568728573410221	0.0	0.08600986398281409	0.06501457520311071	0.0415195291599786	0.0	0.07757723265173191	0.03812018278310413	0.0	0.023542001070090957	0.3051096843231675	0.0	0.14920125353512192	0.042959943730048515	0.0	0.0	0.09216158373461744	0.13576779026217228	0.04535996670828132	0.12549248504304683	0.0	0.061566176277438364	0.0	0.0	0.0	0.0	0.06546075647199243	0.076010863810563
v8g80gtx_ps9bamz7_ACCCAAAGTATAGGGC-1	0.13824237560192618	0.08025682182985554	0.0	0.06662415620396227	0.091825232329214	0.057952113429641516	0.06351038696736712	0.08264424970009981	0.09751305033393799	0.07619507873222987	0.06922030486546765	0.0829460325310595	0.0701788834070056	0.03196896736222579	0.04121831837187642	0.05807026930622436	0.08547988483783027	0.06429412790105991	0.06878426736165047	0.06766508339293875	0.06306557796543141	0.06429470683609623	0.07016739279981656	0.08026966292134831	0.1421437488853219	0.0631213495961528	0.05264726964530286	0.051597632750003265	0.0380102927305522	0.0503592805388458	0.06849685316035369	0.08749860017171227	0.10774861723119077	0.13745681094757461	0.10216888934668181	0.07913809037404543	0.09567041198501873	0.019641597071983003	0.09837708375993852	0.08372234575718752	0.7487718274235128	0.07292091953251567	0.06460674157303371	0.09328987620436287	0.08928620246589573	0.216916354556804	0.055611289459604064	0.043049129764265254	0.0941466024612092	0.12406282382103745	0.10902097259231187	0.057856251114678084	0.11504791942402824	0.10204445609169296	0.07520281115786734	0.0	0.0	0.13204922418405565	0.08880077106205596	0.11005627364290876	0.06927964693992453	0.02571785268414482	0.0	0.05342654892929326	0.0	0.06668571065828731	0.08828250401284109	0.23785981808453718	0.22695656403521572	0.0	0.0	0.06976169897518213	0.0373978339883028	0.0	0.0	0.0	0.05730474269800113	0.34112971031109074	0.09513055726705469	0.14487068320399532	0.09100150785544044	0.0478330658105939	0.09144174177882043	0.11664254360883575	0.40494025325486	0.14295400007354933	0.07863772768511411	0.08342522157861679	0.07224122427369677	0.07964534128258045	0.08049935667363999	0.06471751838982442	0.03967263143293106	0.13536349464000874	0.22643992306913654	0.08324181239615894	0.10313203995104371	0.2480233042030795	0.0	0.2932584269662921	0.08030140895309434	0.23014599098066194	0.061285000891742464	0.042638334957161315	0.0	0.09606498370543315	0.07169609416800428	0.19080544923241552	0.10605992840660806	0.07481901267730207	0.16150965139729184	0.0034109149277688606	0.09759229534510433	0.0	0.27447833065810595	0.07961869419451112	0.09244283028079274	0.03561024909339516	0.03515248796147673	0.12473762192863316	0.07062600321027288	0.011584897759787842	0.11808042145120796	0.045122168717674334	0.0	0.08801909700786105	0.0686122077133313	0.04788410471111242	0.3490502942750134	0.19891801914273824	0.06989031567683253	0.16937161880982105	0.08634004430080923	0.21664246222833702	0.09378767698155697	0.0	0.09693471613480928	0.09802207171349402	0.013579963820734287	0.11011533202544438	0.04866544652605435	0.05909614993330771	0.06372490735786616	0.06601770827939729	0.027822364901016586	0.02623754664716121	0.05015853199373799	0.028970280655673915	0.0	0.04525593008739076	0.06393793472445158	0.04656375054552448	0.0	0.06320974244017638	0.06337957813551082	0.0	0.13410575431906635	0.09594496939472559	0.05674139186706716	0.07876808125181868	0.10019361958266453	0.09262254599333251	0.07617352627645106	0.13853714602778272	0.0	0.061916651804292254	0.06732959298444392	0.0	0.0	0.0	0.0	0.0	0.037096486534688784	0.10132531051235612	0.049705724986623866	0.0	0.0	0.06501339852381176	0.0	0.07440561934943958	0.10650647729299415	0.03258426966292135	0.014892099161762084	0.0	0.27447833065810595	0.0	0.1638019439985732	0.0	0.08393223831465887	0.06275499048304228	0.05179240235420011	0.0	0.08493701584199874	0.036102916720894246	0.0	0.0	0.27474585339753876	0.0	0.2666819536803485	0.037471218761459896	0.0	0.0	0.0	0.11717495987158909	0.0	0.08040274332409164	0.0	0.08399246235671634	0.0	0.0	0.0	0.0	0.06088714656130387	0.09715288397939022
v8g80gtx_ps9bamz7_ACCCAAATCTACACAG-1	0.119926622334327	0.08531002913025384	0.1631888710540396	0.015765518151234635	0.07742056133023734	0.09092906825651609	0.0659248102298741	0.08054723771324963	0.10273561225472698	0.07394366872438637	0.06869250525435867	0.06950292287911873	0.06809942146482599	0.024490490782625614	0.027049521431543905	0.05908016764758338	0.06132640322046422	0.07453959386924536	0.07378234004729112	0.06788400592183963	0.06984088212715472	0.06690232106965824	0.10437208591301689	0.059499197431781704	0.14477438915641164	0.06323188294358315	0.05503642852970059	0.059605371334612224	0.006718406116066257	0.04727651850407285	0.06706595530601908	0.1154205084176341	0.10210508020570283	0.16046830082251906	0.10935480763636746	0.058757721679069994	0.0885008025682183	0.03585580136630454	0.09289451897649983	0.06863308151835108	0.7085947760105064	0.07413083073733741	0.04320492241840557	0.06674181809270582	0.08978768555728697	0.1998617799179597	0.06333600856072766	0.006175054291379473	0.0406848582129481	0.1091289595058618	0.1080348751769982	0.07899649247963855	0.09986952399725907	0.10553135111722592	0.06924862261940913	0.05762754540018254	0.0	0.0907972177635099	0.07918113806224052	0.10756408812292904	0.055679700094769496	0.06299268771178884	0.0	0.04502934539717206	0.0	0.08460973420028838	0.13421023337319243	0.3115462814339219	0.004864049807870033	0.0	0.0	0.0359303617730584	0.0	0.0	0.0	0.0	0.0441481115638419	0.40915692119544445	0.09383481286189392	0.14475919014837665	0.10927574298360815	0.08398073836276083	0.08995184590690208	0.13020995605265268	0.36452945722608643	0.14214806516056286	0.08342754786330751	0.1178821504175681	0.08528120701777976	0.13108614232209737	0.07388858049586375	0.06499071453156172	0.024473376533301627	0.1275636759330922	0.1981837375095802	0.07563853453859368	0.10130022675036043	0.3349979192675822	0.12680577849117175	0.30230069555912253	0.14579989299090423	0.24757318657800198	0.04746856607811664	0.046730615115385246	0.0	0.1351981351981352	0.1333389653910056	0.2967032967032967	0.10123375192773738	0.08876295301427152	0.12746429600362186	0.013643659711075442	0.12376672017121455	0.057249866238630286	0.13123901245891614	0.07445313279763337	0.09070521336310851	0.0	0.08566078116639915	0.09455899905338108	0.0	0.0	0.0	0.0	0.0	0.07591883771659053	0.06611397914768702	0.06463448010592421	0.31430577849117175	0.005944949765174484	0.11493445692883895	0.10189643897509067	0.08405455955677855	0.24059211699661137	0.1056264637426483	0.0	0.12300085662721746	0.0838542414316599	0.10981171494815155	0.10600694709843987	0.059609199623296395	0.06362770882473368	0.05357390563383073	0.061228188266970435	0.0	0.017900318995469046	0.05353724511027882	0.04243397052385817	0.0	0.023174157303370788	0.08647672552166934	0.029018203874518273	0.017834849295523453	0.06492788417187875	0.05493207586545271	0.0	0.13670710741377484	0.09922801181811146	0.048651697471034476	0.07353777702683675	0.09220572498662387	0.09385417952833683	0.07050245263213785	0.1653290529695024	0.0	0.10005350454788657	0.0599300630956108	0.3584804708400214	0.0	0.0	0.000588550026752274	0.0	0.04348136258248618	0.07183343204493238	0.0	0.0	0.11424794636955905	0.06189132980068996	0.07949541095608512	0.12125639653729542	0.10978160416362663	0.0	0.021936864633493848	0.11334046727305154	0.18985197075084714	0.0	0.1308433902066861	0.0	0.08541084052374744	0.06602395713993504	0.0	0.0	0.0704435352548445	0.04072672190649719	0.0	0.1324080193875303	0.22859818084537187	0.0	0.13452572040051977	0.032598697855609864	0.0	0.28553593722133047	0.07481719279472089	0.0	0.0	0.09898341359015517	0.0	0.06996514600381859	0.0841804886748707	0.0	0.1065504853626844	0.0	0.037576655554183644	0.09205801522000762
v8g80gtx_ps9bamz7_ACCCAAATCTTACGGA-1	0.12876442711916228	0.069199215266631	0.128143392188336	0.06011565777611645	0.12447859038892092	0.07175342046931132	0.07278023312346846	0.09341710915843494	0.11153998392435217	0.11647882543134445	0.07500754409706989	0.11240223644594385	0.077529351601371	0.05535896687582081	0.0	0.0779115391474942	0.02012790134780504	0.09338609224345275	0.07641010372978477	0.07763300134514747	0.07391769604764231	0.0772973937831051	0.1181686157609111	0.08098662386302835	0.1455769573747102	0.07205692947972434	0.06297448194708336	0.048216080074123376	0.02830776698493599	0.05515218793597456	0.07608807452090068	0.10797964338596688	0.07094975684398142	0.13150329642426387	0.1090810856177677	0.0975971593949122	0.1849673622257892	0.053892262001690436	0.1167513822008204	0.0957525242856652	0.762050683398998	0.0858247747806531	0.06674692348849652	0.06766895796829754	0.10036191237751559	0.182896379525593	0.07794943820224719	0.022383784974664023	0.05883360085607277	0.15603687072894867	0.13330436548169636	0.08020926223173414	0.13112932143091813	0.16195499066400235	0.08043758043758044	0.10927517074245428	0.0	0.13595505617977527	0.1212036472577521	0.1292387100710578	0.06331371499910826	0.06151239522026039	0.0	0.0562700898630092	0.10142933577925552	0.11178823081317844	0.12414132382460563	0.3387693953986089	0.06615107738703244	0.07624398073836276	0.03962483869952475	0.038358645100218136	0.05223150864375196	0.0	0.0	0.02397003745318352	0.055603572457505045	0.34090040510586256	0.1046033009455996	0.15663320057176547	0.09564181137214844	0.11051899411449974	0.11541836440712845	0.14552908373133092	0.4022650258605315	0.16512187175793777	0.10670435247865634	0.10859096936283062	0.10497144089708359	0.2703508369639991	0.0915710543799303	0.07638494296485021	0.028833006361096248	0.16772822500419102	0.20539962112995822	0.07893328827687196	0.12249082437481738	0.3407050710421497	0.04042025390339997	0.46484751203852326	0.07735865881933297	0.25055415424596805	0.07204443106830748	0.0482130882871769	0.1791733547351525	0.1676450889934036	0.030694714313874574	0.3669588838128164	0.11003715501576147	0.07865168539325842	0.18025270609540273	0.06326912787586945	0.11691813804173355	0.0	0.19269280746006268	0.0938898460803419	0.11057655358981847	0.003388621366149456	0.09582664526484751	0.0946927604230975	0.0887462100945247	0.0	0.02403588920442853	0.11227037631532014	0.036276083467094704	0.08086869435184042	0.07892383555304903	0.05597389372566714	0.3790462814339219	0.10136139349622496	0.07557517388978063	0.2846441947565543	0.09699497197034866	0.28158679202017883	0.10700340379996129	0.07398914622028586	0.11502368893065755	0.09620378707799919	0.059568396647048334	0.1134869678208362	0.08420747128819603	0.0962026842704165	0.10564175732715059	0.11316211878009631	0.047902306990211814	0.04434104747004761	0.0599726532310802	0.018347195875285764	0.14892099161762082	0.05768459069020867	0.12593632958801498	0.05930375049621153	0.0	0.0780261203667829	0.0814401381793801	0.0	0.1558845496791085	0.11237532430822658	0.0578332228216825	0.09462607830437517	0.11808319957196362	0.10346441947565543	0.09918354510515073	0.14372906882270178	0.0	0.11840358282305848	0.08419263625024226	0.3369448903156768	0.0	0.04360620652755484	0.15976457998929908	0.0	0.0795434278580346	0.11497898444362423	0.0	0.0	0.2119094828942813	0.0654935962443837	0.030806272379306086	0.12734768352745882	0.07289589312061222	0.09577314071696094	0.07691278758694489	0.11503477795612627	0.23889780631353666	0.04148385946138755	0.17319248756514674	0.0	0.09024473236115238	0.08000113860902282	0.03042625289816301	0.0	0.1027447251494638	0.053692536838604255	0.0	0.0702797973121833	0.40770465489566615	0.0	0.18229763815638614	0.030299204645878045	0.03501575411687771	0.0	0.11035313001605136	0.1853932584269663	0.0	0.12794072344634141	0.0	0.11652654558324796	0.0	0.005399095286735736	0.03485439119468012	0.06621187800963081	0.07807033790179857	0.1114116353433349
v8g80gtx_ps9bamz7_ACCCTCAAGGTCTTTG-1	0.06324046472521593	0.09208727186255276	0.0	0.04085402053695112	0.08615790594627727	0.06779790567912558	0.06372232849837899	0.07295979571466508	0.09417569404140654	0.07958945327557143	0.06435390938865641	0.07949436362338391	0.05914460540494505	0.026320589522836713	0.021183837663238413	0.06749821651507044	0.10071594180743458	0.08003111526249976	0.07339759632256913	0.0641088479268391	0.05236466838811734	0.059967464547039155	0.1614690820148284	0.06045371856607812	0.12096486534688781	0.05604240956289668	0.05824762869141971	0.04301406778112725	0.03865565686485413	0.05017926523754519	0.06328364775772466	0.04861448106810009	0.044684817317752264	0.11807274804799085	0.10038778875527057	0.09557857872464615	0.12141252006420546	0.007917122230751934	0.08652268879068713	0.07530838745146548	0.5301327885597549	0.07285753435383471	0.07862493311931514	0.06300058405727846	0.08185365920336805	0.15375869448903157	0.04745184590690209	0.03610612784439619	0.1142215088282504	0.08698214031737002	0.09288958288277742	0.06189881695499673	0.09217519454065877	0.11179174719647088	0.056664208349601605	0.2171025713656249	0.0	0.0	0.07434708605283714	0.0979426562661335	0.054768723968988346	0.0	0.0	0.05092989809504652	0.0	0.06744747032311306	0.06487336658515303	0.22482611021936866	0.08380757818960066	0.0	0.0	0.0	0.04332023394402317	0.0	0.0	0.0	0.0	0.35832760070320263	0.08763580708863274	0.13387710435568223	0.08141932973393648	0.1113322632423756	0.08140099600773758	0.11231616849594378	0.31337316449676	0.12761430316930278	0.07590201688882685	0.09749691767278479	0.07875869448903157	0.0	0.07153398631451467	0.06198730263469893	0.06850563779402731	0.13048685123226092	0.2068746113689934	0.1363802765340317	0.0951887856822713	0.36490101658640983	0.0	0.43852327447833067	0.10125735687533441	0.13421998012688222	0.07018291867308721	0.0539169301006306	0.08306581059390049	0.11487389015478904	0.04733744473543409	0.35494093921060216	0.08954971698910197	0.05931361308568371	0.09774869325431124	0.03598180845371857	0.034392723381487425	0.0	0.4002140181915463	0.06662216135466316	0.07966688112402003	0.041317400867962664	0.0685928303905832	0.09564966868337654	0.053611556982343496	0.0	0.008931143762604437	0.0	0.0	0.06876843506056989	0.059411739187020085	0.03265256809501619	0.2902287319422151	0.10243148445395636	0.037386302835741035	0.06997205873610368	0.08034253210594747	0.2687711788835384	0.09232639223076708	0.0	0.08590668030616799	0.05887892747306285	0.03946597365537975	0.08265603369937238	0.061577614171005275	0.06594875118375672	0.07271168975288826	0.10525725331814495	0.0762597173700941	0.02931913769632444	0.05470740938905733	0.03552701979668272	0.0	0.019083288746210094	0.06748261102193687	0.04767575750851265	0.0	0.06284535801922474	0.056910190063250814	0.0	0.13088570396504007	0.08885288268370736	0.06607026608548408	0.06506340758262698	0.08668104601391119	0.07408424908424908	0.0738189177377787	0.05871628718070666	0.0	0.0962883696966094	0.06730143269608257	0.39593365436062067	0.0	0.0	0.014018191546281434	0.0	0.14064562154449795	0.07789918827592324	0.0	0.0	0.13467409435684385	0.05585247967834588	0.053134131785817176	0.09217873262817083	0.10420416038393567	0.058640984483681116	0.08850543962903513	0.0	0.0	0.0	0.13664714741493766	0.0	0.0780069295261222	0.06449237686144942	0.005314785090065989	0.2086677367576244	0.07604333868378813	0.044739562997989965	0.0	0.07474900072388506	0.39419475655430714	0.0	0.09753114729037682	0.04180268244149067	0.0	0.22864276796861066	0.17451400035669698	0.0	0.0	0.10144786549280932	0.0	0.07685852263850695	0.0	0.0	0.0	0.0	0.041280816561715436	0.09183894148062953
v8g80gtx_ps9bamz7_ACCCTCACAAGACGGT-1	0.1231751127417259	0.014148980441115273	0.0	0.1391851184062974	0.09847434119278779	0.09160742948864939	0.07783995543730807	0.12194065835449314	0.11216730653573027	0.09560438085265921	0.07184171843706633	0.13895948005649256	0.07319694207905977	0.05942044846539229	0.01486237441293621	0.07189450686641698	0.040179367627200695	0.07936507936507936	0.09350351231467578	0.07831399517661376	0.11990252867145881	0.06702898305749418	0.040319498585951234	0.07576243980738363	0.07891920813269128	0.0672339109902186	0.06482905899687783	0.05726944107322293	0.026349610850942947	0.056453131849540546	0.07571526235885295	0.14754812298580264	0.14873582725869278	0.14524671037716172	0.12099753077942106	0.06131134782820176	0.16240128410914928	0.042384907064926605	0.12088945255819995	0.08509775624506065	0.7236733304149034	0.08211363471121526	0.03531300160513644	0.07009912636467229	0.09495653731844579	0.12154449794899233	0.13546682718031033	0.032700720737733294	0.1694168004280364	0.16920305314559334	0.1399464689974544	0.16699363890375127	0.12839401875475204	0.1237629348154457	0.14760024872384422	0.06996506467755642	0.0222043873729267	0.09850187265917602	0.10672945527896004	0.10588561760205757	0.06372286742412321	0.07084002140181915	0.0	0.05721702457240835	0.0	0.14037688966273998	0.14175114280687012	0.43989299090422684	0.17627316503721	0.0	0.010795329367702137	0.10124706753920237	0.005959299643918009	0.0	0.0	0.0	0.14195168127752397	0.25032484904073987	0.11250352216237117	0.16440438773649102	0.14605282358091348	0.012477260567148207	0.11704161007531794	0.17852311672536392	0.3135366506153023	0.17557416388137426	0.13158164096122082	0.11911973387303137	0.12502079954283024	0.2636245509439731	0.08808851196275352	0.07831710012914991	0.04625170917305749	0.15897476050942755	0.19652075831851112	0.10520683731801414	0.13863786399835734	0.24998513762558705	0.14820759764579988	0.3436597110754414	0.08195113251293026	0.12137888863410533	0.07259062332798288	0.05000922895039965	0.02294007490636704	0.1974093322407929	0.10196840415645857	0.2843560933448574	0.10467262008292377	0.05065461176444896	0.13367082355846402	0.09764579989299091	0.15111824505082933	0.0032102728731942215	0.04838339830314148	0.0856400011126328	0.10212561638190683	0.0	0.09561262707330123	0.1278861587850352	0.03838059568396647	0.0	0.02485903609499115	0.3247726056714821	0.0	0.07844315484764923	0.07564039159544778	0.05209666323941683	0.1476391118245051	0.12353605612032578	0.13837613697164258	0.18476903870162298	0.09778530900117915	0.19883309128895005	0.10904009529398007	0.0	0.10368654651707572	0.09489227316029179	0.0	0.12689070634495997	0.06715511777910717	0.1635606397435801	0.1917593088005073	0.15592260826041182	0.0032732194001195984	0.03140513779114263	0.05525335394249252	0.038270343888321415	0.14740502942750133	0.06789504191189584	0.10052166934189406	0.0379685038205206	0.0	0.05543428626778104	0.07863392454748695	0.0	0.17150787766198705	0.1283158518159578	0.06136718009292641	0.12230951911614242	0.12652822364901017	0.099311643412767	0.10600639603984659	0.27860016249529357	0.11514178705189941	0.10291698868477894	0.07165716671056359	0.23515248796147672	0.0	0.06875334403424291	0.007169609416800428	0.09213483146067415	0.044515783841626536	0.1170991379187017	0.2012841091492777	0.022763753100831754	0.04900387121140591	0.06660084935671415	0.03720623945343046	0.208331618443978	0.09288713783095806	0.0	0.0	0.13081861958266452	0.0	0.05207775994292848	0.1549352991300557	0.0	0.0960508525421295	0.06969168885946643	0.0	0.045211342964151954	0.09549907530183543	0.07425382846731161	0.0	0.12302898687564913	0.19555912252541466	0.0	0.1193151417870519	0.03647627464064782	0.040455383152012366	0.0	0.09617442482611022	0.011771000535045479	0.0	0.05606628078538191	0.0	0.09434358768040503	0.0	0.06084926309645411	0.06244745089046855	0.0	0.0784201753302877	0.08827548241863026
v8g80gtx_ps9bamz7_ACCCTCAGTGAGCGAT-1	0.09623175112741726	0.08507223113964688	0.1333600856072766	0.051210448778557134	0.09107201296576228	0.07502579683558817	0.07917817991698244	0.09106500213887374	0.1073170909391141	0.10042937879110406	0.07267172375217541	0.10424996853755954	0.07270093086873328	0.04792305073203949	0.08053425281889702	0.08046638130907793	0.033707865168539325	0.07309164593491388	0.08377992371287044	0.07444518206466103	0.06279223951427175	0.07149866373856605	0.0	0.07887426431246657	0.07878544676297486	0.06851465608109623	0.05812244474055858	0.05680127627921544	0.031341530009432246	0.05123602172851359	0.0725715051455541	0.07992086304080033	0.10301159038008677	0.1451424218516201	0.1058941792583564	0.15591711659127389	0.13614125200642055	0.043889237831592494	0.09596910387588706	0.08609176275396253	0.723916532905297	0.07630891947534472	0.1301498127340824	0.06174261453444917	0.08897755054617598	0.09352149099340111	0.09002140181915463	0.07429578573002235	0.16408774745853397	0.12566796025763455	0.12037597361412308	0.09339516081089115	0.10284231177193921	0.08770378135202717	0.0752714994288028	0.035533314449375256	0.0	0.1550561797752809	0.10007960432734343	0.1059747918485352	0.062311816112212676	0.12216871767433565	0.0	0.055958778235280435	0.0	0.10711791858240154	0.14186605190300236	0.34446227929373996	0.06610243688895374	0.0	0.0	0.0	0.017342853452888322	0.0	0.0	0.0	0.035669698591046906	0.25284720629824964	0.099439715418095	0.14008678280122666	0.14912203900967946	0.08984483681112894	0.1137128040498827	0.13994528601270173	0.282385113845788	0.15224866717736835	0.10542722218345081	0.07823295414892875	0.09676983800167517	0.1508828250401284	0.08186518251105245	0.06610997497593168	0.05120583397736956	0.13512357743653988	0.19545066736077973	0.04922418405564473	0.10881147043303357	0.23256643481362582	0.07266890412957829	0.5105403959336544	0.07709113607990012	0.015516318887105404	0.07838137595862316	0.05703082469433483	0.0	0.14244931098863683	0.08656472642279857	0.3024241675927069	0.10839391936549901	0.07675718762625436	0.08707247808371404	0.0	0.11700374531835206	0.0	0.1292517006802721	0.09018870579534428	0.09376909896438325	0.0535639973842221	0.11385767790262172	0.15470016874511255	0.0933832709113608	0.0	0.043914886611515824	0.04592473693597289	0.0	0.07522190668258084	0.06729281448382572	0.04880748965044517	0.27240502942750133	0.08079186730872125	0.075374531835206	0.3492063492063492	0.09220899108153309	0.30839002267573695	0.10481095922166923	0.11327677138271039	0.10189428277569397	0.08042864537794656	0.014930316695966776	0.09780291642249908	0.08547302166440605	0.09042268592830391	0.08890672373818441	0.1526519270267005	0.02086677367576244	0.014744227942919451	0.06675683173810515	0.04722019553480228	0.0	0.05764000356696986	0.08233012306046014	0.04388112620909183	0.0	0.06630816313352152	0.08158222494555191	0.0	0.14176423777746996	0.1104378876135289	0.07271545846633984	0.0708832005106399	0.10891720171214553	0.08504753673292999	0.08957416914788902	0.2505201831044528	0.17570893525949705	0.11335037552266017	0.08152403480611642	0.2153558052434457	0.0	0.1104868913857678	0.31514178705189944	0.13547351524879614	0.09270554663813091	0.10009213082577259	0.12594970572498662	0.0	0.04230006609385327	0.06788697332160262	0.048606823887722764	0.17786146437831832	0.07769508893104399	0.0	0.0014267879436418763	0.06639022650258605	0.1198501872659176	0.0685928303905832	0.14106994233398729	0.0	0.09064589799256055	0.07340728246270048	0.0	0.0	0.09748150603670877	0.054621636082310236	0.0	0.03820854184370377	0.3207597645799893	0.0	0.3016892150118474	0.028008729056576552	0.047648772367873495	0.14553237025147137	0.1503923666845015	0.08774745853397539	0.0	0.09121714739692267	0.0	0.10293334881785365	0.0	0.12466559657570893	0.09034625085989452	0.0	0.09266061653702103	0.09842238821270936
v8g80gtx_ps9bamz7_ACCCTCAGTGTGCTTA-1	0.15010891997248338	0.2923726294512811	0.0	0.0740048520562604	0.06599240547096989	0.08515344339983184	0.0682977002816929	0.06262386826107603	0.10180474644429496	0.07694682721866485	0.06761463824342492	0.0895432095221904	0.06638388507680486	0.06545795028941097	0.014783108416067217	0.049079275905118604	0.0	0.07874841677926804	0.08094504565146102	0.07656084229335088	0.043367762346755996	0.06635240069542389	0.0	0.06448582129481006	0.0790529695024077	0.06397237627473784	0.06256554770760367	0.033384880397760636	0.03716635501646506	0.054775489249919575	0.06349941806909258	0.11810817873007577	0.0891174475945105	0.13927505871897417	0.10465050848395198	0.10722797801449487	0.11593365436062066	0.024573320616310356	0.10048726569741967	0.08347838465352124	0.6149131767109295	0.07711241982862388	0.044515783841626536	0.06490387560805264	0.09094589303776952	0.1596441947565543	0.07376939539860888	0.03338054322852737	0.0648689138576779	0.1020920955496407	0.11036420790451984	0.03954580583794067	0.12258361258952626	0.10089793006555217	0.05814642893294579	0.10096622918830453	0.036427679686106655	0.2555912252541466	0.10667911999000751	0.11404271446406278	0.050505845284430875	0.02427322989120742	0.0	0.05328218243819267	0.060613009248643275	0.10154528389150366	0.11909968723180396	0.27766720171214554	0.0733498711026801	0.0	0.027916784691404652	0.10655636498333128	0.0	0.0	0.0	0.0	0.030579906984401366	0.5032484904073989	0.09292367830397928	0.14214516274653446	0.12014689430419767	0.18176565008025683	0.09702103140305388	0.1174451118271343	0.23281909517864574	0.13406126452016573	0.07958219926954661	0.09006909065531439	0.08752671725787792	0.12214323931819919	0.07629512084020948	0.07353253085239815	0.04940253254859996	0.14428761153891326	0.22064118693332177	0.10467179183914843	0.10930971773591126	0.28286070982700195	0.0	0.23830925628678437	0.08328874621009452	0.13391423985324466	0.05531032637774211	0.051831070488153067	0.0	0.15665233642761733	0.04004393004984371	0.18063958513396716	0.08586154745754009	0.10127100599469323	0.1335720459315965	0.003945960406634564	0.035591225254146604	0.10907284262019415	0.22204387372926698	0.07352212093991292	0.09534934956475405	0.0	0.0	0.13543853150594723	0.023256643481362582	0.0	0.05111742190393876	0.0	0.142215088282504	0.06086073726523165	0.061779821555102456	0.0637850645876328	0.15817281968967362	0.051958860947624995	0.08283172819689674	0.09725937815825457	0.08609505269618595	0.20227266936737243	0.10110496722975805	0.0427272032408469	0.09153436073154302	0.07122629813778074	0.03918571173787867	0.0837685885839979	0.06969214154420839	0.0694981373886264	0.05963280026950439	0.11204024922763596	0.031725049570389956	0.03243459238339056	0.05987951568475913	0.05855343158713945	0.1219011949349028	0.05943463527733191	0.24217495987158907	0.040786738762195705	0.016071180865188356	0.05664736351727828	0.06769768376370083	0.0	0.14230906073716773	0.09877477950405658	0.06492408513865891	0.0775797170829696	0.09283975387907972	0.09182820924393958	0.06603625239443063	0.140954758932287	0.0	0.1057705645720627	0.0776569646190824	0.0	0.0	0.12493311931514178	0.08865703584804709	0.0841091492776886	0.0921705011592652	0.08945702898115324	0.0	0.04085801838610827	0.10921222421552891	0.060988468538654236	0.11713380252706096	0.1300297704792087	0.04886748706973426	0.035955056179775284	0.14089530943463527	0.07842874977706438	0.10219368646334938	0.0	0.1394226958365535	0.0	0.09004900713283392	0.0772699883821575	0.030354913500980917	0.0	0.08736725637983576	0.06652278281491765	0.16907437132156233	0.04912976426525666	0.11811128945960407	0.3817549491706795	0.2877015974929298	0.022865679537816895	0.021669341894060994	0.0	0.0	0.11811128945960407	0.0	0.1362906756165183	0.0	0.06547463511142633	0.19243802389869805	0.0	0.10249942673698693	0.0	0.105841256122155	0.09609192109413289
v8g80gtx_ps9bamz7_ACCCTCATCAAGAGTA-1	0.1324333104028128	0.1222281671719874	0.18365436062065277	0.021203925621349047	0.08271387533959804	0.06803198807612933	0.07021738971100215	0.08292550832590942	0.10770076954271825	0.058655559199234444	0.07513443514705356	0.08510755738859536	0.07523658118161856	0.04179434797412326	0.012266413015476686	0.06713037274835028	0.0	0.08056313788555267	0.0688626544008929	0.07244828952371499	0.07829692697792356	0.0727024033774126	0.0	0.08364686998394863	0.13875512751917246	0.07229842081487106	0.06942377363774362	0.05359589711466938	0.02522987649826524	0.06237363509231618	0.07575322495498836	0.0980999664041211	0.06174833778068588	0.11486700945851584	0.11295468136181949	0.09300063232647503	0.10892241840556448	0.040733244934515085	0.1036408413645201	0.09858777445624163	0.6829612335230313	0.0823771181990655	0.04917067950775816	0.05324315162208635	0.09934185988838248	0.19382022471910113	0.037352862493311934	0.023982626758568597	0.04838951310861423	0.13011764227807465	0.10722470124422875	0.09340705071042149	0.10913707489698028	0.12530255547912048	0.053667230633522765	0.046517483397853526	0.0	0.04649545211342964	0.08390333387397163	0.1185630274187341	0.07545365212252192	0.0386302835741038	0.0	0.0457128625754161	0.0	0.10250655203997425	0.08237186738053942	0.2959015516318887	0.11581302592538548	0.0	0.045919491392062445	0.031361896530435855	0.024501392963229462	0.0	0.0	0.10187265917602996	0.0762371211809414	0.34365206756860045	0.09222321239425066	0.14949885689320966	0.14907339851160076	0.04258962011771	0.07663168292381775	0.11868807374425352	0.33875809999405504	0.14404273734032155	0.09565217391304348	0.09285365343010678	0.08251185643973455	0.20056561950622945	0.08564829617480994	0.06531191638510589	0.02915007034857222	0.13059024651241696	0.14196058016282737	0.19824843006392384	0.1119363715379356	0.24939064264906963	0.06950727175446277	0.28731942215088285	0.07883003388621367	0.13337919437437898	0.057224785981808454	0.05734215574262677	0.04360620652755484	0.13510459577875308	0.05553208864858776	0.32497839239412274	0.10292005625431722	0.07994562190847447	0.0891303453101206	0.07216425896201177	0.038309256286784374	0.007184896430482306	0.14851333791943744	0.06417927786858825	0.08143450743244776	0.0	0.08389513108614233	0.09488825780960612	0.16543606206527556	0.0	0.032596616866279786	0.1849473871945782	0.0	0.07397072340892566	0.07410379882289994	0.05707603809918313	0.3429975922953451	0.07359847809286012	0.010567148207597646	0.054752987337257	0.09459968243055214	0.10833397029223675	0.10570873862769631	0.00038217534204693115	0.09495948347319366	0.08680134152866409	0.05788682514204183	0.10959090252830221	0.07981457021632817	0.05160300127858286	0.05284564928759685	0.08785964548922143	0.04211122651307714	0.024185410190245917	0.06277272457047738	0.03555620409552994	0.0945247012662743	0.017600766898519707	0.12620385232744782	0.07041395753662102	0.048926936567386003	0.07580406726813159	0.06385912097134065	0.0	0.14157520648138341	0.10022365069269881	0.06225731218756303	0.06950522373349104	0.09775481540930979	0.10959686381034696	0.07645840736157229	0.13917127400273469	0.0	0.05920179141152924	0.08154391265672443	0.26565008025682185	0.0	0.23515248796147672	0.11086142322097378	0.0	0.17545924736935972	0.09803778508338984	0.0	0.08108371029719344	0.19038177068580242	0.06971508268579399	0.0	0.1592103277496536	0.07302560111548875	0.0	0.05448546459782415	0.025949705724986623	0.17281968967362227	0.0044943820224719105	0.14979787170798406	0.0	0.08858485920816113	0.07674779004049619	0.06812912430889959	0.08667736757624397	0.07790000465256938	0.04460218645611904	0.0	0.05728133950209297	0.0	0.0	0.2429870824734388	0.04947968330117049	0.0	0.0	0.10776707686820046	0.0	0.0	0.07083677870194724	0.0	0.11572190354526388	0.0	0.03813415049370106	0.0	0.15395933654360622	0.10426184302588797	0.12019003242572207
v8g80gtx_ps9bamz7_ACCCTTGAGTAAATGC-1	0.14045899258579836	0.09737827715355805	0.0	0.028511327572432698	0.08384630169292545	0.07567071772529237	0.07579016933334311	0.09908021888461986	0.11556294312248008	0.0640366975995827	0.07553357642336014	0.09443663096507632	0.08090916725710927	0.06578019358918236	0.0	0.06548510790083824	0.039211190094015136	0.09103330280248963	0.07918529257782611	0.07795916932342893	0.07928559797147974	0.07537312322769002	0.0	0.07892776886035313	0.08047975744604959	0.07544661880092143	0.06021811680682633	0.04035841522139138	0.039389275923505045	0.054017924856946176	0.07420941271214845	0.08929038038000672	0.08248561000296491	0.10211206935640377	0.11918543379217536	0.11440245148110317	0.12860781166399143	0.043005249649118726	0.10939175457485903	0.09552672527623564	0.5672941290918819	0.08482614750476787	0.027100053504547885	0.07022165586364917	0.10172613189456871	0.19335205992509363	0.06704788657035848	0.07390551726308502	0.06626003210272874	0.10705650486620477	0.11128813687111488	0.08775934843350573	0.11579228971304666	0.14167421917937856	0.07466776567900163	0.07836842602209423	0.0	0.12017121455323702	0.10711349489096818	0.12464212966874114	0.08298625317792535	0.09648653468878188	0.0	0.061080709763143164	0.027822364901016586	0.10094675844056915	0.10960532316387833	0.2571428571428571	0.08366165669536456	0.0	0.01721587511409058	0.12413055109684323	0.01911403848637479	0.026003210272873195	0.0	0.0	0.06340974880300723	0.5171596728579072	0.0966936775018518	0.15237404465902818	0.10322000097280996	0.0	0.07826480635469399	0.12495481034806878	0.4768444206646454	0.14571779743582172	0.1017749552190197	0.09194872868541652	0.09024732547292698	0.1237483757547963	0.09032577946561011	0.07382172889807108	0.03394566315914631	0.14049611665396813	0.22613624860815873	0.19816394919883978	0.09143169191389522	0.3239997622020094	0.0	0.34681647940074906	0.07976636347422865	0.06466406787434074	0.07051732209737828	0.054908750213200436	0.0	0.12341590993276387	0.18816704683055954	0.26707000864304237	0.09279560434463555	0.05749555038708903	0.15112153763839156	0.0	0.08143392188336009	0.0	0.08981120538102881	0.0766980330942809	0.09082817867152086	0.0	0.09555912252541467	0.08292175988805202	0.018013197788478687	0.0	0.0	0.08667736757624397	0.0	0.062356120783087075	0.07208682197446242	0.061939527532651334	0.2989566613162119	0.0	0.060928303905831996	0.21152131264490814	0.09243062387700686	0.18808122499936303	0.11141778772665696	0.0	0.09405018338475869	0.10185221434878876	0.036637876124232464	0.0893547181669172	0.07503272464506347	0.03570988980072696	0.04300180330142877	0.07211032292583579	0.026972586787523997	0.05280695694577077	0.0616729088639201	0.06338829709616227	0.0	0.04225744604958088	0.10623996789727126	0.050109351460772784	0.030358876800824365	0.08109628973635173	0.0768778209218323	0.0	0.1355528214822118	0.10098520717028243	0.06873341570376597	0.0789126373987403	0.09582965489566612	0.09661069267810841	0.08450144789024625	0.10550304183262985	0.0	0.08408140617878446	0.07035433925196335	0.0	0.0	0.0	0.16436597110754414	0.0	0.015016943106830747	0.10031387427289608	0.0	0.0	0.1876435967645485	0.06716499772773572	0.06288842243898424	0.10570577986308323	0.07967313585291114	0.0	0.09265204209024434	0.07517388978063136	0.0	0.0	0.14606741573033707	0.0	0.09042268592830391	0.08119138808531305	0.08507223113964688	0.1296147672552167	0.09182645334636053	0.06907328676991599	0.0	0.1912630220627577	0.43151417870518993	0.0	0.0	0.03951521272566595	0.0	0.1653290529695024	0.18200463706081685	0.24036918138041732	0.0	0.14712129318870892	0.0	0.11808882307967754	0.0	0.0	0.0	0.0	0.051709058731530644	0.12185976752905887
v8g80gtx_ps9bamz7_ACCCTTGTCCGTGACG-1	0.14747191011235955	0.0	0.0	0.05141567170195768	0.08433979024139382	0.0767312542994726	0.06714881838015592	0.06621220505454455	0.0997544133157521	0.06221677588114703	0.06839834069628371	0.09486937751469535	0.07187293123305312	0.029281579843377595	0.06539444741691933	0.06899857321205635	0.0	0.07809951039812019	0.08027336221428284	0.0737860509418839	0.0733477562984158	0.06713671336031549	0.16185125735687533	0.06847940074906367	0.07891920813269128	0.06626073695306017	0.0560559822628251	0.04357684427566587	0.01906857959215193	0.041767716922605086	0.06921262655415461	0.0923140094815036	0.08494613761914986	0.11487154374223504	0.10475780370030205	0.12140668320443601	0.11338255751738897	0.035444824404277264	0.10162671440241144	0.0833433961152753	0.6097086434165085	0.0794645070963436	0.07977528089887641	0.0344430421624006	0.09101680120912467	0.1503923666845015	0.047652487961476725	0.058710225663299025	0.08269662921348314	0.07316577605298982	0.11681385377584041	0.06011533202544438	0.13393220879915144	0.14343950528311913	0.061848365219151734	0.06518112863122777	0.0	0.22846441947565543	0.09308113489298159	0.12491493246224175	0.05824302255234179	0.022329231317995364	0.0	0.05524926140461069	0.0	0.0857478394138078	0.11437045974411181	0.3489138576779026	0.04294955980349239	0.0	0.030151386397255533	0.025723340330081904	0.0	0.0	0.0	0.0	0.05029427501337614	0.26553542765420773	0.09757454864168671	0.1484845124632876	0.134019164356243	0.20659176029962548	0.10978474708811788	0.11667540881024027	0.39993163307770047	0.1382328582150199	0.09611277828180613	0.11886849512643358	0.09300042859664014	0.09867767331651763	0.07958098433679886	0.076118729472103	0.0	0.16785470855078966	0.27643052362153486	0.13809805412407422	0.09983565934603754	0.525176862255514	0.03745318352059925	0.3002140181915463	0.15016943106830746	0.13414354505847284	0.0738474228642768	0.051506304891811	0.09262974852862493	0.11979406361428833	0.12317310129255724	0.47549080133349797	0.09173545231220814	0.09580043895567858	0.1413919413919414	0.07376939539860888	0.1584804708400214	0.0	0.16876863104792478	0.0825475364182714	0.09636234948643685	0.036531716306997204	0.18148742643124666	0.11544635140140758	0.09545211342964152	0.0	0.0	0.0743713215623328	0.0	0.05930773346503684	0.06260379159255564	0.05341948305237282	0.2981540930979133	0.00184293442720409	0.03527956126270733	0.12163367219546994	0.08031935722442905	0.26566281943489006	0.10187234870476564	0.0	0.11417399235411695	0.08824117936203439	0.07814211827052918	0.09736766117183453	0.06942165729843494	0.07098772409739335	0.04340804153538236	0.07094530454443466	0.03310987316274824	0.04748359306743605	0.0595139012742009	0.0475412228221217	0.2759051186017478	0.0842250757981095	0.09560593900481541	0.053903982760193606	0.0	0.0720328038228077	0.09004082774421718	0.0	0.1337374692077253	0.09664995070178449	0.05338739345891805	0.07314165563722039	0.09242977528089888	0.11209305675597811	0.06587900620407697	0.12710302597943046	0.0	0.09332580306363078	0.06882954246157363	0.19823434991974317	0.0	0.0	0.1727126805778491	0.0	0.11203852327447833	0.08271888939436857	0.0	0.048445936086385526	0.18292260724514525	0.061739770893078215	0.0443470387290612	0.11179706685324663	0.041928109343839684	0.0	0.019038701622971287	0.15886392009987516	0.26930622436240415	0.034528268236133405	0.14587296633176783	0.0	0.0865956179348761	0.06645924837697834	0.03270911360799001	0.0	0.09004539163002769	0.04673513802727286	0.0	0.17612438233720454	0.42108079186730873	0.0	0.1682335855690591	0.035418207176823514	0.06729683134177517	0.28268236133404673	0.06585518102372034	0.0	0.0	0.09527052223681437	0.0	0.0937255894141183	0.0	0.03443747263971983	0.0	0.1875334403424291	0.08785035189529572	0.10284529040611497
v8g80gtx_ps9bamz7_ACCTACCAGATCCCAT-1	0.09733050523580218	0.0	0.21361690743713216	0.1399327161986851	0.13601583319048138	0.13451616601696859	0.06061466708688503	0.06972074288906244	0.07119909277008667	0.0803412017620064	0.07210787153076467	0.08198560013777237	0.07403736170927513	0.03243713215623328	0.08651883558250599	0.10010032102728732	0.02642105531351117	0.07569734764554799	0.0750494773238521	0.06851388828569478	0.05376625491427641	0.06049845323625887	0.0	0.1277859818084537	0.15676832530765114	0.061271117476123196	0.04399752228506147	0.08488137650236856	0.03203653753868048	0.04195523286145989	0.07454945374419894	0.1701817910336332	0.14107138597226623	0.2350436651522159	0.08416761324890869	0.09302495257551437	0.05525949705724987	0.0258140057846946	0.07403554199226275	0.06821044467678836	0.9393939393939394	0.05367481787636037	0.04735152487961477	0.13315280653817407	0.0799159500181603	0.0	0.07032504012841091	0.03922827557989488	0.004216158373461744	0.07097818504446296	0.0822488576547548	0.06056714820759765	0.0470586578806567	0.07947791208511226	0.1471302763437595	0.0	0.0	0.05248796147672552	0.06659545155414866	0.07856779120084856	0.0620967488118843	0.1031924380238987	0.0	0.06973585721538249	0.0	0.1317118734753471	0.18550278115921734	0.0652541466024612	0.0	0.0	0.0	0.025805655019138164	0.0	0.0	0.0	0.0	0.04712515948471005	0.19452724910188796	0.0668615865846675	0.11102223983489333	0.09317573811955834	0.28695559122525416	0.12122484257315717	0.08246799258035213	0.10452707924618038	0.09682717513079608	0.08318328797078187	0.15363249354456	0.10038181517680311	0.11472903768248872	0.05601533880630942	0.06031379442674052	0.06141133107425242	0.0794888860112209	0.1102916720894249	0.17805750330883388	0.06796402315930004	0.16521015397419891	0.02504985651053067	0.2669876939539861	0.07677902621722846	0.13399067492165406	0.030748394863563403	0.046786105639940095	0.05290262172284644	0.08288340872610536	0.08715609247838697	0.15043009425031897	0.17458384891508347	0.15021128836767453	0.07018150388936906	0.0	0.09102193686463349	0.0	0.18573721623480852	0.14295368011479753	0.12951540689440136	0.08016764758337792	0.31455323702514715	0.11949006050129646	0.10383449259853754	0.0	0.1529818496110631	0.14018191546281433	0.323167469234885	0.11603078569370705	0.05316732462799879	0.13495597586624355	0.10657437132156233	0.0	0.0	0.45187563165091255	0.09209973806866055	0.48926087288848125	0.13228663121084827	0.0	0.13993379851795174	0.052595405568822945	0.034905347906953044	0.09311914528607948	0.05682735800070681	0.04181141782027998	0.05448546459782415	0.07381901655189078	0.09659144556699084	0.03663368348334925	0.05937122247983671	0.036548470256335425	0.1126270733012306	0.04384028892455859	0.04420813269127876	0.0343020861842381	0.011949349028000713	0.057182408996143984	0.04610493551702932	0.0	0.10174935427887005	0.0979333027112336	0.05765688729140171	0.05623985056273643	0.07622659176029963	0.037732024529777336	0.0812002989719775	0.138081366545786	0.184804708400214	0.09643699344073876	0.05785779716972537	0.0	0.0	0.0	0.0	0.0	0.0863920099875156	0.06347728059558859	0.092402354200107	0.0	0.10011645107481194	0.0846712828330994	0.13149771576737868	0.09445610569206075	0.08202409326004832	0.0	0.007000178348492955	0.0	0.0	0.0	0.09873942294354279	0.0	0.09294792050238354	0.08525158725120636	0.07808097021580168	0.0	0.08999959290017913	0.04186550113516406	0.0	0.012400465804299248	0.22645799892990903	0.0	0.0	0.055605653446835115	0.05799298495927709	0.3047975744604958	0.013911182450508293	0.09403424291064741	0.0	0.07177716166480211	0.044542536115569825	0.054863591053818384	0.07214196540039236	0.06663748236781945	0.0	0.0	0.09476993044408774	0.0739345784024188
v8g80gtx_ps9bamz7_ACCTACCAGGTAATCA-1	0.1370862951922342	0.07639260448249212	0.0	0.05378306471118538	0.0911343483613583	0.06283440342429107	0.07047758306031356	0.11154455463677737	0.09977100701063372	0.07183608814634548	0.06941541310945369	0.0981422072870692	0.07429207016863199	0.06745221071063767	0.0	0.06775013376136972	0.05946648322250248	0.08796107367807997	0.0848866911752015	0.07764038739538029	0.06567683253076512	0.06460144520877366	0.04933883665825881	0.07476725521669342	0.07918673087212413	0.07003929540597777	0.06377148643423253	0.05284879092771666	0.03227372264786837	0.05047595712302212	0.07870262665473927	0.07440865031667226	0.08696704188008847	0.13031531408983324	0.10115506876908066	0.12245245391312808	0.10587479935794543	0.040058622374206154	0.10317460317460317	0.09385335826939785	0.7272240867746486	0.06868094821741613	0.030310326377742107	0.07477975322558907	0.09467375894834272	0.18777866952024255	0.0	0.02908759009221666	0.0749063670411985	0.12484168749280397	0.1062194242011189	0.12612805421794185	0.11207137694423325	0.13138460306541022	0.08270067820629619	0.10864570547320052	0.0	0.1173354735152488	0.08950919364731368	0.11021936864633494	0.05367415380634151	0.032816122703763155	0.043279234290470245	0.05476621523059639	0.0	0.07000934062446156	0.08975836771628944	0.27019796682718034	0.032248650226178316	0.0	0.0	0.0	0.0	0.0	0.0	0.0	0.04915558848143118	0.40434151188565315	0.0957669705055078	0.13771513160725116	0.13193248698866678	0.07263777421080791	0.08037370868831543	0.11860130961254557	0.4152844658462636	0.13791379914921034	0.07442017354083792	0.08068951078232954	0.09419209533333893	0.09179851715967285	0.08032542658995113	0.07918033011054988	0.02778273190258209	0.13405047496579423	0.24146457854323022	0.11928698149869055	0.09480976446959477	0.29041079602877357	0.04236587382654798	0.3054574638844302	0.07816122703763154	0.15944355270197966	0.06282046994827893	0.04911145067418067	0.06373729266987693	0.1236516292696068	0.10484075356931655	0.06618101000123472	0.09126418160404315	0.04123125975912034	0.16311478783388897	0.0	0.014660246120920279	0.034395780784223805	0.22112665290835434	0.0584803072175508	0.07602403386230375	0.03344034242910648	0.0	0.12689838251636004	0.025539504191189586	0.0	0.0	0.0	0.0	0.09070804351703228	0.0634991974317817	0.05276978497089303	0.34463616907437133	0.0	0.10159176029962547	0.21015397419891801	0.08804983555950141	0.16927819817065404	0.10625982512188584	0.03019185202170756	0.08176354316541777	0.09673448259362208	0.03730031338378048	0.09442915743076256	0.06995867711486103	0.05949052617829323	0.05611537165844282	0.04906021850566976	0.026689327416359803	0.07497409431700429	0.046345837544339415	0.02537088379785009	0.14339218833600856	0.045333957553058676	0.07336811128945961	0.06058588712759479	0.0	0.07337675965388092	0.08745440457874604	0.0	0.1426588772736038	0.09914935340258639	0.06704977372286576	0.05867853153482958	0.09138208935259497	0.1050232538996584	0.07333594729597817	0.07534233002397796	0.0	0.07041792996849176	0.06749192876440938	0.21910112359550563	0.0	0.0	0.05184590690208668	0.0	0.26944890315676834	0.10064005173060031	0.0	0.0	0.10021087086520002	0.06352310657702975	0.028933613203276125	0.1108984648310491	0.12747053196491398	0.0	0.046192259675405745	0.0	0.11851257356875335	0.030747280185482433	0.13644526682916197	0.0	0.09544353564118495	0.07703219039155051	0.034278580345996075	0.0	0.08133200153534789	0.04990022124853585	0.0	0.07043716362949674	0.24973247726056716	0.0	0.027593059695788427	0.031835205992509365	0.0	0.07294453361869092	0.20287141073657927	0.1032637774210808	0.0	0.12106619971788511	0.0	0.09665797044945203	0.0	0.05462327934238047	0.0	0.0	0.06462732024529777	0.10103161262145603
v8g80gtx_ps9bamz7_ACCTGAAAGAGGGCGA-1	0.11435641672399297	0.0870935140598062	0.0	0.08269017935017627	0.07517129247248153	0.07359741649468776	0.07381184478306227	0.08551832040197745	0.10380246541833514	0.07512498777449847	0.0736786342776378	0.09728996153118682	0.07262384804550687	0.0355501240332701	0.02722786992449914	0.05932539682539682	0.01964381258121226	0.054777170183759404	0.07629432103879367	0.07578471613488583	0.06915462814339218	0.07296023489713559	0.0	0.07026431246655966	0.07838416265382557	0.06615981520105856	0.057931886948692196	0.05584537185660781	0.04685784889653765	0.05210526228062719	0.07446476795281995	0.043911058021327165	0.08240722754427757	0.09617669196796982	0.09782224091543325	0.05403959336543606	0.12385232744783306	0.020161133986243904	0.10134873295505838	0.08226937821824946	0.5901065226907923	0.09869569459280926	0.14563937934724452	0.04489889274176091	0.08998881579204306	0.1198501872659176	0.06801765650080256	0.06524407515815316	0.13515248796147672	0.07135068506139478	0.1328209065879376	0.038772962368467986	0.12721128664357523	0.10901096661243416	0.03702659320636849	0.11786737166776823	0.0	0.07298020331728197	0.10043008708004988	0.12086630433762309	0.06285910119353609	0.12216871767433565	0.0	0.053556547191421756	0.0	0.08794696701762023	0.09533864069721094	0.22970572498662387	0.07271754462765699	0.0	0.0	0.0	0.021401819154628143	0.0	0.0	0.14082397003745317	0.017148893553387935	0.1881067033554995	0.09848891521512443	0.1492722351388543	0.10724257016391849	0.11850187265917603	0.09732888834012429	0.12258720123888663	0.2876761191367933	0.14017777183858304	0.08766371228510945	0.0854514155442343	0.08534171477874049	0.0	0.08530133163093219	0.07628398549820183	0.06779224382220637	0.14950957510562882	0.16339132069469148	0.1208639576469263	0.09617129698115123	0.1049878128529814	0.05228853543460285	0.24376672017121456	0.14588906723738185	0.07857525032484904	0.07006030408418049	0.05290992310765629	0.06975655430711611	0.1481552155709459	0.034327391512489085	0.22154998559492942	0.09535073639154065	0.07707930684312247	0.08094003374902252	0.10720973782771535	0.09397538790797218	0.0	0.1160284338454483	0.0656731510251766	0.07703410603854816	0.0	0.0	0.11182450508293205	0.18362760834670946	0.0	0.05033543235790427	0.05154271446406278	0.0	0.07973823928880108	0.07724379274941073	0.04126384152791236	0.30818619582664525	0.000772843469472683	0.08657704654895666	0.15498484037809881	0.0930359297109522	0.284516802975872	0.10231787496908223	0.0	0.09563452789860195	0.09433765284683344	0.08917424647761726	0.0790062591828242	0.08378298871271217	0.09283415850910708	0.08258526048788221	0.10750962218885379	0.03361344537815126	0.02858768311762196	0.04991280740344411	0.054204971058903643	0.13251293026573926	0.016017924023542	0.06179775280898876	0.05759998816489263	0.0	0.06159422796627369	0.08778076011979691	0.0	0.13934159530463644	0.10089771545675721	0.07558876138783309	0.07641388114480958	0.10180310326377742	0.09111721611721611	0.08315260232234244	0.2382141370905416	0.0	0.08624140459346452	0.07923642549864417	0.20238095238095238	0.0	0.0	0.12990904226859282	0.0	0.19607633315498485	0.10804342165875543	0.0507223113964687	0.0	0.11034526170018569	0.06423209780362711	0.03409885994155657	0.14822817631806395	0.061514016570196346	0.0	0.018325307651150348	0.0	0.10683074728018548	0.023506331371499913	0.12559201791411528	0.0	0.0916124394045593	0.06901633248995656	0.08300338862136615	0.14660246120920278	0.08617285458394398	0.04668091044495539	0.0	0.10559279891731974	0.42990904226859283	0.0	0.21470610716196592	0.051863340968251966	0.0	0.0	0.07713572320313894	0.0	0.0	0.06273002902216385	0.0	0.097932678282822	0.0	0.0	0.0	0.0	0.13151314977157674	0.10785590003496753
v8g80gtx_ps9bamz7_ACCTGAACAAGACTGG-1	0.13147787204769548	0.0852505796326021	0.0	0.041960758445289764	0.08842795326923177	0.09155010318734236	0.07191353274160724	0.09650310496441097	0.12192480385038477	0.08288410608091652	0.07534412349079399	0.11272458846759884	0.07620100361441555	0.0365533343061433	0.031052454273428055	0.08278937042981986	0.02517261586282453	0.08342175186585775	0.08230135717449961	0.07262791826537723	0.07344662339777142	0.07129920491430483	0.0493770541924635	0.08599892990904227	0.07874085963973604	0.06692233510507076	0.05812337202908348	0.05518798366153806	0.014992305273783323	0.04388539692540533	0.06955883245224419	0.18702950215884628	0.1356493645908947	0.1435962311033726	0.12435420201447961	0.08726105355318839	0.11046334938469769	0.037460937802901655	0.11815725272862185	0.09303508229392159	0.7679361836665207	0.09286860811740426	0.08962011771000535	0.07886815417478425	0.1011655790012224	0.15157392545032994	0.028491171749598716	0.025210084033613446	0.21774210807918673	0.11317227787146718	0.14631212132635724	0.09628440639676594	0.14488749964799638	0.143148324070131	0.08458779807094415	0.08403361344537816	0.035580524344569285	0.2265382557517389	0.12356194875867585	0.1381925084246196	0.05326500138132656	0.03886213661494561	0.0	0.04843872087183677	0.0	0.09473025546154475	0.14357173379871518	0.35302300695559125	0.08137555328566565	0.001337613697164259	0.06552733452931735	0.0	0.04656740650541503	0.0	0.048956661316211875	0.0	0.02963328806025435	0.4839868531682336	0.11718171772222824	0.1742533449431537	0.16118001848338928	0.05264847512038523	0.09394740091369305	0.15555559937582408	0.4078830033886214	0.1752157403853674	0.13094423895596344	0.09735501430665085	0.10623930259202922	0.10647405029427501	0.09317045882612777	0.06929726329620019	0.01244476150843192	0.15984609160821822	0.2373866643529565	0.09304159274590972	0.1254493977242536	0.17561381606325427	0.04236587382654798	0.3028892455858748	0.0774478330658106	0.12558281739662158	0.07387250312109862	0.045733538005752326	0.08694489031567683	0.17100502493760922	0.09135197544422854	0.3526361279170268	0.10755490842108577	0.07822037322151974	0.14762316335350043	0.0	0.12505082932049225	0.0	0.07903386073530536	0.08421484939369693	0.10624715002279982	0.029992271565305272	0.0	0.10903609499115118	0.0374888532191903	0.0	0.016462937811252416	0.0986267166042447	0.01936864633493847	0.07487069734260746	0.07845559845559845	0.0627260690430576	0.190643392188336	0.04066345639379347	0.12640449438202248	0.1631888710540396	0.09270669925128579	0.31402073938189506	0.11862382577180569	0.0	0.1174327797137368	0.11536102519933707	0.10277968865448801	0.10423195495426635	0.08644044706899717	0.10246748907929475	0.09028892455858747	0.11040922349367438	0.012809618229314198	0.02559413752700625	0.05469651031448784	0.023337710978160415	0.02149099340110576	0.057316746923488496	0.20890181915462813	0.05759998816489263	0.014466044428591245	0.06521962233169129	0.08888637276907126	0.0	0.15902312102620092	0.1185140457850867	0.06201817222183976	0.10505852646597767	0.1266994382022472	0.13189591307568835	0.10823847507954207	0.2879337336266175	0.0	0.11978082951865723	0.07696041160402659	0.32356875334403423	0.0	0.12698412698412698	0.23162118780096308	0.0	0.023577670768682005	0.11529085587248178	0.043499197431781704	0.0	0.07742422811821358	0.06612871089858538	0.02183397127217352	0.20245983729129796	0.1142889569855862	0.06682718031032638	0.09804708400214018	0.06915462814339218	0.14990190832887462	0.05200642054574639	0.1535530983096526	0.0	0.0913498927302532	0.0757865218920256	0.024041376850365614	0.0	0.0978907867494824	0.0547825112431854	0.0	0.08944701476096056	0.3369448903156768	0.0	0.27784147366811895	0.04173955909847843	0.09580286546578681	0.10023185304084181	0.1772784019975031	0.10393258426966293	0.0	0.15159621901194936	0.0	0.10381403091097369	0.018013197788478687	0.0	0.0	0.048956661316211875	0.08802012594147425	0.11580504684105498
v8g80gtx_ps9bamz7_ACCTGAAGTACCGTCG-1	0.10916838645570588	0.16366446703525356	0.0	0.03152370691234782	0.060439360646625834	0.09187972941985784	0.06151679285433326	0.07786285306133663	0.09733618582995592	0.07401654230215303	0.06718015127074406	0.08607093363596154	0.06628038512234483	0.04494990028697894	0.025206587004339812	0.06220349563046192	0.0	0.08376434219130849	0.06642690300718572	0.06366834389095354	0.057668597482959966	0.06983425309769696	0.0	0.07174531835205993	0.07740324594257178	0.058341583286076325	0.05527798719043632	0.03434241605658432	0.040823418444176	0.04590390183165569	0.062043536283968005	0.1133923127651897	0.09298204360109463	0.12787133516518395	0.11016643633960224	0.08587479935794542	0.11070304975922954	0.04250122129946263	0.09841093694610133	0.07443807953033806	0.590495646675422	0.07540723423744213	0.0	0.04345304465383375	0.08884317895123275	0.21145443196004993	0.06728196896736223	0.04901016586409845	0.12515783841626538	0.08844504947477498	0.09613358544623388	0.12018310445276738	0.10465207963729549	0.07929956359215704	0.06475496363136812	0.09161866993988607	0.029873372570001784	0.11883360085607277	0.07434895032279834	0.10062727042324913	0.06293953286682963	0.016283217406812912	0.028416859877534034	0.03813533229608404	0.0	0.07808943421207752	0.12081614185527917	0.24252541466024613	0.19991244710345835	0.0	0.0	0.0	0.01400343167100238	0.0	0.0	0.0	0.11991878284013116	0.5185355040892762	0.08638090360689994	0.1491358985219293	0.11457269322437862	0.06416265382557518	0.1001210025929127	0.12143100345347536	0.37325367100648	0.13631953972622038	0.0714029822969735	0.08691464861469747	0.07983887007358977	0.21355958113582513	0.07997255093097376	0.06734299441009854	0.0	0.13101587368509812	0.17351380272728587	0.13902734363999888	0.09381547775439868	0.24106771297782534	0.0	0.32049224184055647	0.08863920099875156	0.18405564472980204	0.06293472445157838	0.04980186962179995	0.0	0.12051992950869356	0.1735800174593788	0.308103881137589	0.09023136161620178	0.08353807012371561	0.15243857266329178	0.012306046013911182	0.1060032102728732	0.0	0.2175342046931132	0.089424588857637	0.08682961033904024	0.0	0.0830390583199572	0.09568053669177265	0.04836811128945961	0.0	0.0	0.0	0.0	0.07673100931527897	0.0656697467933423	0.03679115720227925	0.1688068485821295	0.09042268592830391	0.0	0.1793591344153142	0.08789092208623227	0.16568574995541288	0.09599047060199344	0.0	0.0972077833869765	0.09958370851766303	0.053326199393615124	0.10485405148326496	0.06621928177548228	0.0588600265764374	0.07879040088777917	0.11908213811077167	0.0544802190539137	0.025384182972008316	0.059394011453936545	0.02956369473223406	0.12528981630105226	0.05930087390761548	0.01585072231139647	0.06189268023265849	0.03125061926560054	0.06105399346875519	0.05778935192893886	0.0	0.12433261903403921	0.09274184728657911	0.0673094459078683	0.06865290567242076	0.09405464151952916	0.08653023006955592	0.0695242587986391	0.07742306244178904	0.0	0.09453460951588293	0.06842950071808736	0.20278223649010166	0.0	0.0	0.16853932584269662	0.08282504012841091	0.047084002140181914	0.09297202026878167	0.0	0.0	0.12003902684669374	0.05601523200601758	0.05570646581882537	0.0937289926053971	0.1243899670865963	0.040609951845906905	0.05368289637952559	0.046504369538077406	0.26618512573568753	0.024826110219368647	0.12210555258308067	0.0	0.07843534503798634	0.07218982728409504	0.06666666666666667	0.0	0.08181470560867239	0.045970529116596534	0.0	0.05986214710603342	0.3608881754949171	0.0	0.0	0.024158205132829548	0.04880803757208252	0.0	0.20897984662029606	0.15543071161048688	0.0	0.09747555814971545	0.0	0.08860048969795507	0.0	0.058952283671384796	0.0	0.0	0.06046528377989052	0.09223285291585742
v8g80gtx_ps9bamz7_ACCTGAAGTGTCCTAA-1	0.1100187265917603	0.07235003864217347	0.0	0.05332131313353416	0.09560171837907193	0.08077275854161889	0.06285807124655823	0.07393831409655151	0.08734354371710097	0.07591125532408606	0.06878157640922188	0.08061744395453806	0.0686930183465005	0.04877425944841675	0.0	0.07448278937042982	0.03503273968763535	0.06821074141584521	0.08222368928240621	0.06968738394668572	0.07199269546607114	0.06584079444562392	0.0	0.05898769395398609	0.07891920813269128	0.06157348224898518	0.05605180946446306	0.04390146028266061	0.0267136624138825	0.0534320417235465	0.0705802534149302	0.060957855836350744	0.0665569312245044	0.1213601037444115	0.10556752493302395	0.1258086482805584	0.08329588014981273	0.045044625894650324	0.08827259576323247	0.0753825084306478	0.6297485286249331	0.0640730942966389	0.03900481540930979	0.06193049309954705	0.08839649408520892	0.23475120385232745	0.10928303905831996	0.04087747458533975	0.06626003210272874	0.0703618668346303	0.1044720939722398	0.05558528030438143	0.1162024912468437	0.08432243951620241	0.057998206874611366	0.11827652409278318	0.023363652577135723	0.09357945425361155	0.08713224944677789	0.09735129021054509	0.04519910336169424	0.03975387907972178	0.027029704932326655	0.05423664336276768	0.0	0.05796174878254482	0.1028185046735684	0.31785981808453717	0.0	0.0	0.027476159002927013	0.0	0.0	0.0	0.05644729802033173	0.0	0.054533481499773634	0.3996789727126806	0.09216709285198632	0.1493976648264253	0.10140084634466658	0.014703049759229534	0.08403177346997572	0.127156121538144	0.30662564651328694	0.14157158343938422	0.08570963314490428	0.101239909740154	0.08083444684421212	0.0	0.0741746426417454	0.07074645390535193	0.02223411212175257	0.1278327044290322	0.15222766908160165	0.16138661259891302	0.09713761708259645	0.2800071339397182	0.04830001459214942	0.32429106474050295	0.08190654538969146	0.13406710999006344	0.07705769573747102	0.0535892439503646	0.0	0.1473507765642597	0.09988454281771846	0.2001893237848294	0.0814503211101117	0.045730009499787075	0.07599292093674116	0.0019395398608881755	0.08160513643659711	0.10586256974699992	0.09982419934265842	0.05943258999644939	0.0777001681257818	0.035283276856310566	0.15393258426966291	0.09429147631394823	0.07333690030319244	0.0	0.0	0.0	0.0	0.07465942297402972	0.06453429352305756	0.0631834466298299	0.24652220438737293	0.0	0.0511302835741038	0.07359847809286012	0.09000608984386567	0.19108767102346558	0.09618813730695155	0.0	0.09957529032454805	0.058663604292543726	0.0	0.10696663184624661	0.06497939778755733	0.05935488084562305	0.03743832114618632	0.06037384145394294	0.0925943411072294	0.048655274938876135	0.04725640568337198	0.06259059292767158	0.11895844480114143	0.018314160870340646	0.15105002675227394	0.04989237449238485	0.017081822325268017	0.05816255696389366	0.06756003720897188	0.0	0.1338184050212796	0.0958183587900569	0.05730542400844478	0.054366252710427755	0.08414392723381488	0.08659916862164053	0.06669280629311507	0.20373342845252956	0.0	0.11761092285436854	0.06569463977193479	0.19662921348314608	0.0	0.11762083110397717	0.10834670947030497	0.0	0.04426609595148921	0.09493337682366103	0.0	0.0	0.10770150756931986	0.06657891025339664	0.08622463678643454	0.11955522629679934	0.08680707557112051	0.0	0.0640271089709292	0.06982343499197431	0.0	0.10119493490280007	0.14198769395398608	0.0697342607454967	0.0881389089906123	0.06900877535042456	0.037310504726235066	0.0	0.06762291506734594	0.03903843651034662	0.08707865168539326	0.0	0.22137506688068487	0.37051899411449973	0.24512726438890162	0.024170228626736644	0.037631532013554486	0.0	0.05765115034777956	0.08319957196361691	0.0	0.11364041701120353	0.14486356340288925	0.057760025881269675	0.0	0.057638990223259884	0.0	0.0	0.06607297197184837	0.08781697231666266
v8g80gtx_ps9bamz7_ACCTGAATCACCATAG-1	0.132442864786364	0.08471553415373641	0.1306848582129481	0.07008362834128572	0.09890029972936049	0.07046357868990293	0.06916623301108447	0.08866710883139003	0.10730049724423248	0.0762161737152676	0.0683743056227492	0.08497655588207803	0.06953659226104227	0.03637701250060801	0.0	0.07534109149277689	0.0	0.07641880256620306	0.07346303871312933	0.06591104418364793	0.06514760276362622	0.06952819085662719	0.0	0.06507865168539326	0.078517924023542	0.06610014321277188	0.05622892157271843	0.06518256795730076	0.0202158936086887	0.05271198051834406	0.07331583160311501	0.08907885077208307	0.07021364331891777	0.10944854041407079	0.10660661949492088	0.21170776788754317	0.13778919208132692	0.014275633718721164	0.09367837161220433	0.08567010764722341	0.7728002334743908	0.08029907861564284	0.0	0.07617250519729292	0.09139221176865726	0.17067950775815943	0.05454119850187266	0.03644603908979322	0.02867843766720171	0.10908155041279774	0.1065679643338287	0.057570893525949705	0.09763265842508893	0.10646677076395031	0.06997888739461773	0.03440027696471847	0.0	0.09684323167469235	0.08399654737203185	0.09920165582495565	0.05815384830586417	0.02484394506866417	0.0	0.04468313949908249	0.0	0.0733102991720398	0.08831841310538241	0.17671482075976458	0.10953840167323313	0.0	0.0	0.047454418240935096	0.0	0.0	0.0	0.0	0.016627567189364943	0.28265688297791025	0.09118162193704092	0.14116414504519406	0.09182353227297048	0.05579454253611557	0.07757007037905915	0.12320769624140411	0.363459366268355	0.14004103223895037	0.07371530927954963	0.07212878312047828	0.07578316931808314	0.08178552319804326	0.07444386706582815	0.06468958779386405	0.018250995779085667	0.13735510858010172	0.18362182407126226	0.11534454112810115	0.09949858805398734	0.21651507044765472	0.0	0.335366506153023	0.08761369716425896	0.1292517006802721	0.07376939539860888	0.04531765112698335	0.0	0.156858123150258	0.1948128748838388	0.2920113594270898	0.10005019157278523	0.06613817276509319	0.1561591966086348	0.01063402889245586	0.05299090422685928	0.0	0.008942903003898188	0.06228616588373315	0.07945608345245597	0.0	0.15291599785981808	0.1030785693707042	0.04640627786695203	0.0	0.051323208626579415	0.0	0.0	0.06295976183616633	0.06831460674157304	0.05629566070719698	0.3688804173354735	0.0031508233755424765	0.04992643124665597	0.23429047024552643	0.08802151070431224	0.17921475706387424	0.09997692163601798	0.0660398991057097	0.07831624237282966	0.07399504974182969	0.07189992101709598	0.0924291064740503	0.05563090943911044	0.0561245123675888	0.0835265442007015	0.08701392844198208	0.031536209989613824	0.05815063900684723	0.04568297564552246	0.042219952332311884	0.13884430176565007	0.025459247369359728	0.14626805778491173	0.043363340261802434	0.0	0.06416971089094298	0.05014330782431859	0.0	0.1442428291683981	0.09589154897348665	0.05329560236096366	0.07087193639529535	0.09461543606206528	0.0876867514507964	0.07049122076139831	0.14826704714345162	0.0	0.07484691754354676	0.06546355975861663	0.22953451043338685	0.0	0.0	0.10947030497592296	0.0	0.07868735509184947	0.0918647336360489	0.0	0.0	0.14609888899379977	0.06192043269284584	0.054656953533358026	0.10269443415510832	0.04184704184704185	0.04044943820224719	0.1307294453361869	0.07682361334046728	0.05974674514000357	0.0	0.14373278441630502	0.0	0.0837924345801457	0.06867651311566757	0.025218476903870163	0.19234884965222043	0.0754225114569521	0.05529405810304687	0.0	0.1283164951373808	0.3513911182450508	0.0	0.09760758235878621	0.023322572306286486	0.04586528743832115	0.0	0.1797752808988764	0.27554842161583737	0.0	0.12933508439126418	0.0	0.08135732880964133	0.0	0.057298506736708985	0.0	0.0	0.08500535045478866	0.08521757813981118
v8g80gtx_ps9bamz7_ACCTGAATCCTAGAGT-1	0.12408277917908736	0.07597645799892991	0.0	0.02758782441713025	0.06493270374583782	0.09018382633952457	0.062467170440081016	0.08347756014028919	0.10499680672554595	0.0945227835405436	0.07270486034252631	0.08964256459735803	0.06878173259318052	0.03209664866968238	0.05855775518696867	0.050508293204922415	0.03054854900761803	0.0876678566642383	0.06939698073260958	0.06543981417879383	0.05036406355409775	0.06766567365471221	0.0	0.06082825040128411	0.07927590511860175	0.060789736738401205	0.06230127047800796	0.05870492894335043	0.019471242684494162	0.050517627331656524	0.06913637689525017	0.07565294212798786	0.09982517303779738	0.12647024149595087	0.10269392060535484	0.11610486891385768	0.14060139111824504	0.027589736431944543	0.10150671449048478	0.08986064274178901	0.7596186584950629	0.06935146398012937	0.04534510433386838	0.06900861382377807	0.09220857107708169	0.19899233101480293	0.0	0.026179460548264248	0.0960513643659711	0.12198359645379984	0.1023715940453208	0.11729385886689257	0.09999718397116386	0.10193526313682241	0.05286104724306972	0.03119000409152425	0.01988585696450865	0.17153558052434456	0.07910470299383113	0.10164866754902237	0.05449245865637141	0.04922418405564473	0.0	0.06159386079786091	0.0	0.09078542862583998	0.10231218646873574	0.23852327447833066	0.13813901454350894	0.0	0.02552481666824033	0.029427501337613696	0.02653087581409937	0.0	0.0	0.0	0.08124459809853068	0.19789039211190093	0.09279733587898628	0.13545133782577634	0.1128702757916241	0.09130016051364366	0.09480018109231593	0.11938350140597331	0.3036085845074609	0.1353877422272084	0.07078884313862331	0.08651918021727499	0.09000081237271661	0.24711457616754567	0.0772168965463504	0.06732175551942035	0.013653567960684065	0.1488219463007076	0.2216389744479632	0.1490524062966405	0.09719649416417726	0.2911241900005945	0.0	0.30791867308721244	0.1141430354913501	0.1381946036841703	0.06239967897271268	0.04907698813787818	0.036115569823434994	0.12294072968230271	0.15330460983920474	0.36687656912376015	0.10781746169786662	0.04048328801825706	0.13022183808700663	0.14820759764579988	0.06947030497592295	0.0	0.2464266605518612	0.08554182763027213	0.10002276322078348	0.014416503180548124	0.030337078651685393	0.08810758529859654	0.04226859283039058	0.0	0.0	0.0	0.0	0.09778985059883936	0.06517981866296473	0.06289250024040062	0.3539994649545211	0.08204030675940788	0.09186062065275548	0.04595446168479876	0.09354890387408608	0.2212285663329002	0.11168220575344649	0.0	0.10571029366511697	0.0740037496683153	0.04361894570562307	0.10631905696111153	0.060199526553853015	0.0476793344335677	0.05871628718070666	0.07605412589102331	0.04702105561325654	0.046799547581797614	0.059876543209876544	0.02076949267960504	0.0	0.06244426609595149	0.050193953986088814	0.056399217896654856	0.03654162455660583	0.06614903322816922	0.07251309307349216	0.0	0.14079355120819786	0.10376348970794592	0.05612059417827039	0.07096955872828138	0.09696629213483146	0.06867205827879985	0.0843697286788461	0.0963280026950439	0.0	0.13163109605057172	0.07264112031566027	0.10192616372391654	0.0	0.038612448724808277	0.13975387907972178	0.0	0.09716425896201177	0.08764016331762531	0.0	0.0	0.042803638309256285	0.07107172519706016	0.03066222167345763	0.15136299405962328	0.07382006258410753	0.028892455858747994	0.010700909577314071	0.0371856607811664	0.1595327269484573	0.07483502764401641	0.1420880149812734	0.0	0.0815622095814371	0.07395038889040031	0.0	0.0	0.08130873868844068	0.04467991265744075	0.0	0.0462971705536147	0.2505350454788657	0.0	0.0	0.038015281860755916	0.018964389750906606	0.08346709470304976	0.09871589085072231	0.1068753344034243	0.0	0.07498743453799633	0.0	0.07894616778860311	0.0	0.07529549102582811	0.0	0.0	0.06994176235749269	0.09453944661411706
v8g80gtx_ps9bamz7_ACCTGTCAGCCATTGT-1	0.12619429794389667	0.1441055823078295	0.10767790262172285	0.057169242947294356	0.09375762959269014	0.08603722387831537	0.07233619423861073	0.08585975529191375	0.1192532189744449	0.06081683609773497	0.07601913792730186	0.09596743508617765	0.07640524352455	0.06234495841237414	0.04656877316053346	0.07258783663278046	0.014038574231190603	0.08985640427270593	0.08531530287601327	0.07263796329369387	0.0749528927350129	0.07543667959881055	0.11021936864633494	0.08141680042803638	0.07869627251649723	0.06734324288822034	0.05475221459681959	0.05032689973769722	0.012592874518045374	0.052673643926400414	0.07236157523359164	0.05590603108240945	0.08318423626517808	0.14730980946939812	0.11385786864967301	0.060362858115667106	0.10031460674157304	0.006467071440202852	0.10704515079254988	0.09867613059036624	0.7610292329393453	0.09736212014722762	0.07295345104333868	0.04210522016508808	0.09628035992548417	0.21401819154628143	0.16118245050829322	0.07172756743146697	0.12006420545746388	0.07366018516637206	0.12064514976974526	0.036597110754414124	0.12584832868688575	0.10161496380253546	0.06706144346593784	0.16007301797123344	0.0	0.2447833065810594	0.09579737622645661	0.12112854702298818	0.06635613046716814	0.07950775815944355	0.016982739829181775	0.04572244139473083	0.0	0.08654587334838716	0.10690855031402502	0.3993151417870519	0.07184201566224038	0.0	0.0754728857835269	0.06593406593406594	0.06160402944595118	0.0	0.0	0.0	0.1327324361032226	0.45769318963540473	0.09974381869685722	0.1630761661173816	0.12055547448805876	0.12383092562867844	0.09153887311190682	0.12929696075763492	0.46652993282206767	0.15208758378537685	0.11861958266452649	0.10463861167329658	0.09241776126887016	0.12160819383933348	0.08634491213306529	0.07021722730064464	0.09182965737272854	0.1497796074392402	0.18441716194525185	0.1276787474303737	0.1130270694742203	0.3037274835027644	0.0744686025584902	0.30347779561262705	0.07731407169609417	0.17473056638385692	0.08090054842161584	0.04774755199170096	0.10921615837346174	0.12007842344920996	0.09188702092309425	0.25501090669629994	0.08970956803774141	0.059777683143883556	0.15949294151541343	0.0	0.18018191546281434	0.0	0.305358098295498	0.06628509906522483	0.09902293815357342	0.0	0.12188336008560728	0.1424352800757295	0.0	0.0	0.0	0.14562154449794898	0.0	0.08736057949541096	0.07603892817375964	0.05249733093672409	0.2555510968432317	0.09708102966529933	0.04969234884965222	0.16746923488496523	0.09240303473234207	0.22833702769497313	0.10286068222955624	0.0	0.09067218900135009	0.09093815657257696	0.05709699610181151	0.10951234426354811	0.06470891354178389	0.06948306568499638	0.0704724253413392	0.11850394380296518	0.03440027696471847	0.04189609281345876	0.051988585696450866	0.04148061676151564	0.10932762618155877	0.053961565899768145	0.14242241840556447	0.06255100807992643	0.0	0.06902317300418812	0.07983722184850442	0.0	0.1465796470872613	0.10140226502586053	0.0656390894806194	0.06832249162231421	0.10102996254681648	0.0986202000246944	0.07549757187376194	0.2957612508174306	0.0	0.1270336682321701	0.09574580867237492	0.0	0.0	0.1126270733012306	0.1532370251471375	0.0	0.04979489923310148	0.078033664947082	0.042964151952915995	0.0	0.04664337645170428	0.0654212867507964	0.030312384244968515	0.1223607852821336	0.06676719036269597	0.025093632958801498	0.21054039593365437	0.03758694489031568	0.0	0.05739254503299447	0.13783366030557043	0.0	0.09020113255242285	0.07693168043577489	0.1354378455502051	0.0	0.08770311373205852	0.05557061877286596	0.0	0.09029679287445315	0.4111824505082932	0.0	0.0	0.04894163194882801	0.0	0.07187444266095952	0.06139646869983949	0.2014446227929374	0.0	0.10769006274624252	0.0	0.10215912280192395	0.1430354913500981	0.0	0.09531453030650462	0.0	0.09079310202905709	0.10609558636631096
v8g80gtx_ps9bamz7_ACCTGTCCACAAGCTT-1	0.16104868913857678	0.14178705189941146	0.0	0.03565015355072305	0.09384074345348481	0.0636083084919361	0.07500042754775708	0.0972971700149525	0.11415733574872775	0.08089542449817912	0.07605554399456736	0.08928341439971503	0.07453672434669843	0.045089741718955204	0.014426411430156749	0.07813893347601213	0.036026395576957373	0.0824383161080933	0.06727262005442505	0.06671287379692321	0.05199827854932887	0.07481215937053048	0.1004356798899335	0.05317067950775816	0.07686820046370609	0.06725273369793319	0.06495887939036343	0.057254759947278445	0.04200382805734364	0.050875991125912366	0.07582915014725918	0.08528376074757052	0.057369143893154485	0.07933636223485777	0.11856407527260138	0.10557420107981906	0.10061851257356876	0.018253580539853133	0.09956827554621979	0.0924882559971726	0.7332068680383287	0.07778542128461871	0.0687800963081862	0.05576317498437749	0.1009976450188047	0.18242821473158552	0.01822498662386303	0.061914203883800714	0.13023006955591226	0.11001618681891759	0.11073655723035593	0.07995957434159681	0.13030234762937307	0.12900783641439453	0.05244168727314795	0.08349856796651245	0.03780988050650972	0.17362225789192082	0.09542825077413811	0.12234941285798767	0.06896316579066084	0.04219725343320849	0.025543467491033034	0.05683660860533759	0.0	0.09126152841635607	0.11031991410545064	0.21791332263242374	0.030448951797266404	0.0	0.042614798728480154	0.0	0.03378166454493459	0.0	0.0	0.0	0.016339465777668025	0.4461514943055874	0.10016045487974111	0.15015266671393002	0.10346806751301134	0.04472980203317282	0.10144791538049965	0.1382027730342337	0.41809345461030856	0.14803719109928798	0.09169981622350944	0.08964570684160328	0.08506606831214161	0.0694030421157227	0.08732561986550243	0.07271585186426545	0.0	0.1482808777958134	0.20573221696817204	0.12745346512348285	0.103889346412877	0.32298912074192976	0.0	0.3866238630283574	0.12992687711788836	0.2197508216769854	0.05228954877831282	0.04528435681225044	0.15282236490101658	0.13003850082501767	0.08363605643321788	0.32604848335185416	0.0972498993683813	0.05775761347877835	0.16734576285138084	0.0	0.10390583199571964	0.0	0.08698310784988153	0.0774768760543423	0.07989012171369723	0.0	0.0	0.10211137177429312	0.04950954164437311	0.0	0.0	0.12074192973069378	0.0	0.08340124295180475	0.0694642314867034	0.05926553296200684	0.3011302835741038	0.08049461982046252	0.12590288924558588	0.09167112537899055	0.09413949549754355	0.22609493235496445	0.0970926435903725	0.0	0.0989778690774208	0.09830699430589812	0.03969527886060791	0.10319583513805022	0.06906430220000434	0.05869674978711219	0.04819868022115213	0.06763147448178257	0.0	0.03257681966258271	0.054953133979351206	0.03250158081618756	0.0	0.02980649188514357	0.004882289994649546	0.06833541680535933	0.03874125596972039	0.07676403571889817	0.08282104393811233	0.0	0.14727547780647648	0.10332413829074842	0.0635894908855063	0.08017234096477148	0.10372625735687534	0.1078219533275713	0.07987493822471094	0.18116243584408379	0.0	0.13776430255831004	0.07025743473024929	0.2814339218833601	0.0	0.0	0.0	0.0	0.047084002140181914	0.1027587746027931	0.0	0.0	0.1729770559909357	0.06418374222896812	0.029427501337613696	0.09896969447531245	0.059584610146407896	0.05254146602461209	0.00650971999286606	0.09648653468878188	0.11646156589976815	0.08186195826645265	0.13695678021520719	0.0	0.08382134314897723	0.0762293702686009	0.05489566613162119	0.0	0.08208150138413939	0.04469437334605874	0.0	0.1195984011582161	0.3089887640449438	0.0	0.12451272643889016	0.05844319800890941	0.0	0.30230069555912253	0.09795790975566257	0.10058855002675228	0.0	0.07894352838173063	0.0	0.10128673598754602	0.23622257891920814	0.0	0.0	0.0	0.05280487302959213	0.10379812074052541
v8g80gtx_ps9bamz7_ACCTGTCGTGCAATAA-1	0.13195559122525416	0.17377088163605017	0.0	0.010788862258771448	0.0928329878913494	0.07581403347855996	0.07021555736347179	0.07142660915908904	0.09148872964338126	0.06462543939890805	0.06676987610007958	0.08823025060293811	0.06470284867360372	0.06669220292815799	0.0	0.06693418940609952	0.08132691278758694	0.06861479647615622	0.0775089605734767	0.07098230627350426	0.06051248051736571	0.06528185898328738	0.04991209967132921	0.06872980203317282	0.07976636347422865	0.06255947174671524	0.056495980667888836	0.05164493860026883	0.031214663555680585	0.03934167737591029	0.06466068415087568	0.08504734530342056	0.09299567533304025	0.14437159361935595	0.10712115966577301	0.0755873340143003	0.10223220973782772	0.028233341863043868	0.09614029641079162	0.07025883438624393	0.7716815020185807	0.07540723423744213	0.0	0.04404118624892276	0.08238394492546465	0.17453629391831638	0.04487693953986089	0.03069902118150631	0.15955056179775282	0.12702250577375027	0.09223416870532883	0.1159384103204328	0.10070400720903382	0.15265175090903135	0.07240828308244039	0.035879520347464826	0.07646691635455681	0.08523274478330659	0.11132674500329044	0.0973049430692837	0.05396091020677934	0.025093632958801498	0.0	0.04922076304874661	0.0	0.05412121047238168	0.10028332274015103	0.2892241840556447	0.005204533294420935	0.0	0.07657445000472099	0.0	0.0	0.0	0.0	0.0	0.03255545952175166	0.43323396774440115	0.09901191409067683	0.14547238214002436	0.10796244953548324	0.017913322632423755	0.07276618512573568	0.11951759142770378	0.31585518102372034	0.13231835257787813	0.10446181403680183	0.10417335473515249	0.07836203250051123	0.08835893908125048	0.08095540815981075	0.07065073342544612	0.014902007411370707	0.14791347320807446	0.16631237979552585	0.17045422545126862	0.10511325374623831	0.30325188752155047	0.0	0.24505082932049224	0.08600856072766185	0.13582511656347931	0.06817649812734082	0.04986787414048098	0.10787854467629748	0.10660126390463469	0.09315423389935513	0.22661233897188954	0.08271504935504657	0.0730064096264509	0.07229699139811499	0.014178705189941144	0.06934189406099518	0.0	0.012993961629595659	0.07341903878343421	0.07996990277689335	0.0	0.0	0.10260525990863069	0.05892634207240949	0.0	0.0	0.07891920813269128	0.0	0.06411491130592255	0.06600349948664555	0.05241843022094666	0.33791466024612093	0.006361096248736698	0.04985955056179775	0.15106117353308365	0.0902954080075837	0.15796580804606486	0.09087856123476491	0.0	0.09271256968759443	0.07119584839508106	0.03768248872582741	0.08826127204939405	0.05508006925976162	0.06476311049819516	0.0679656381903573	0.06049465817497713	0.0	0.018726591760299626	0.04241622574955908	0.031091006371905247	0.14856429463171036	0.02096709470304976	0.08895131086142322	0.036264741489201696	0.015020906406674197	0.058543661556059855	0.07247979148767064	0.0	0.1343615984008387	0.10367536704456357	0.05362653342464132	0.06112096721203759	0.0952324103798823	0.08707453595094045	0.06627212167996112	0.10320432792342905	0.0	0.08545865287438321	0.0637333585119441	0.0	0.0	0.0	0.0009095773140716961	0.0	0.04954521134296415	0.07127835812568133	0.0	0.0	0.12573568753344033	0.060705051142736256	0.024879614767255216	0.10389485670384546	0.043014413800930656	0.0	0.022338148742643126	0.09497057249866239	0.07267701087925807	0.025860531478509006	0.12563908209975624	0.0	0.0851388156301523	0.0736523856881884	0.0421259140360264	0.0	0.0880520564356666	0.04431116509768195	0.0	0.05403959336543606	0.17215088282504012	0.0	0.0871359779867003	0.023064067187283953	0.022144937875274953	0.0	0.07133939718209381	0.0	0.0	0.04635439466900141	0.0	0.08749998271816929	0.0	0.0	0.0	0.0	0.033229411038399805	0.09201026837937393
v8g80gtx_ps9bamz7_ACGATCAAGGCAGCTA-1	0.09639417564778721	0.08287259972653231	0.149812734082397	0.034367510279469646	0.1088220168617245	0.06354620499885347	0.062332798287854464	0.07558531228210633	0.08708735325709947	0.07839279241961374	0.06964030010263507	0.0907597572203541	0.07239240243305721	0.0334768228026655	0.07258783663278046	0.08074728018548244	0.040179367627200695	0.06700562956514204	0.07953983212228953	0.07516369703131005	0.08032079465885035	0.06233527743708257	0.1481693801115952	0.06948314606741574	0.07945425361155699	0.06899483536938963	0.054434154632779834	0.06542888462592492	0.0456719233505982	0.04436210411218287	0.07175417369542512	0.1243918523772195	0.07095998064294064	0.11084056551586546	0.09176983697803262	0.08558295636947322	0.11750026752273943	0.03248268856475989	0.08644287233550654	0.07272740660020321	0.7474098934773092	0.06777491301627073	0.077956126270733	0.05653511082793183	0.08400519130804951	0.12899054752987338	0.13004949170679508	0.03061719069650332	0.0810700909577314	0.08696182213462827	0.08568597922912446	0.033969442958207	0.07933128701904574	0.1005412330796417	0.06438983124376382	0.04399962232083845	0.020108792580702695	0.10428036383092563	0.06865919840120208	0.09467840950691335	0.06794203324276027	0.023238808632067058	0.027029704932326655	0.053176131224351	0.0	0.07821185987249595	0.11189991417726883	0.13662921348314608	0.08361301619728587	0.0	0.0190727976583892	0.06552249248878463	0.0	0.0	0.0	0.0	0.06372528844438957	0.32752426813422	0.08801542200279774	0.12734870119679312	0.08641957293642687	0.0875334403424291	0.09800716137794789	0.11479157546573276	0.28204327923429046	0.11557500296528109	0.0698211087072836	0.09037150766510806	0.08798668829258864	0.23710158220591607	0.07281401142063262	0.06999261875813007	0.04369538077403246	0.1260418580232228	0.10680664613248883	0.14513812621441244	0.09264382383094034	0.17145235122763214	0.0	0.34558587479935793	0.09804708400214018	0.0	0.061410402175851614	0.0359128833811136	0.0	0.1204114237822103	0.14009743459773027	0.13820636292546404	0.10493186038460328	0.06339196995009883	0.15717166728402684	0.0	0.06097378277153558	0.0	0.05426889857066422	0.07499472317532312	0.08997034925807271	0.0	0.16709470304975924	0.09350948676791374	0.05122168717674336	0.0	0.03584804708400214	0.0	0.0	0.07871204949856635	0.0577264905354793	0.08150937069282226	0.2541466024612092	0.0	0.023508560727661852	0.19029784198323524	0.08650539524116684	0.26749726107671534	0.09293646826517972	0.0	0.10671800885458683	0.09092945664609134	0.06081683609773497	0.07960287735568634	0.06802382630567878	0.06485102876937028	0.07870618076610586	0.0922694558069694	0.0	0.017568455344020698	0.05965856171848681	0.01815263388297096	0.11699661137863385	0.011815587658284287	0.04915730337078652	0.05884020879101912	0.0	0.06350666961864172	0.055180727706253374	0.0	0.12552818766244878	0.09587956092620074	0.05832358052917568	0.0726554213248477	0.08302267255216693	0.07844692760423097	0.059647360101944547	0.12004835225809009	0.0	0.07678893446683709	0.055833569382809305	0.19382022471910113	0.0	0.0	0.07501337613697165	0.0	0.08214731585518102	0.07917385544616212	0.0	0.0	0.0866144210493186	0.06820755287211966	0.045746388443017656	0.10472486315182944	0.08301311672098188	0.0	0.06554307116104868	0.04057428214731586	0.0	0.041662207954342785	0.13822132057150785	0.0	0.0909401967014849	0.07509982981321774	0.0	0.0	0.08713753576662712	0.05236215348574899	0.0	0.08491486482233343	0.1869983948635634	0.0	0.0921042574333104	0.025378589764399637	0.028119612389275312	0.3641876226145889	0.10313001605136436	0.0	0.0	0.09434635277331907	0.0	0.07808207625296729	0.0	0.0	0.0	0.0	0.061782318804790716	0.08610019253211326
v8g80gtx_ps9bamz7_ACGATCAAGTGCTACT-1	0.11233088741114423	0.0	0.1120920278223649	0.08239700374531835	0.08729552691590435	0.07877589237942367	0.04917715380236544	0.06967495660113995	0.0945452072957215	0.05938237725117029	0.06743004534411023	0.09409367196486805	0.06653095358352328	0.01070698963957391	0.07740324594257178	0.06469368646334939	0.0	0.05717227960610174	0.08026832818423975	0.06842643745093815	0.051783097215437224	0.06270602293528564	0.0	0.08372177635098983	0.07883003388621367	0.06857793241766867	0.0641011375048335	0.06757396025003588	0.02030966446580949	0.05165855764406641	0.07492778183901848	0.05522167058618587	0.07043515896303415	0.11785510242946921	0.09810693088948211	0.08118099129335084	0.09328624933119316	0.016291747117345556	0.09618213124247248	0.0727391874180865	0.8683301717009582	0.06262890650002578	0.03734617442482611	0.05338201838759348	0.0826801482505575	0.13329320492241842	0.06477394328517924	0.03293362288735719	0.08712680577849118	0.06782886671949394	0.11513728975986445	0.06487129183758397	0.09934480395745919	0.0927084584502608	0.0727372637484997	0.070814842791049	0.0	0.16522204387372927	0.07914571693297763	0.09785993541907202	0.053105886549376306	0.04078830033886214	0.0	0.05846569209022153	0.0	0.10207126080293095	0.10165864098448368	0.2069983948635634	0.03288097670120142	0.0	0.0	0.05152899534922007	0.0	0.0	0.0	0.0	0.03233595368426829	0.31674692348849653	0.09499598789345749	0.14766406899965887	0.1032297290724257	0.08156233279828785	0.08170720665102688	0.1317178114930924	0.28819630224124604	0.14868152466725404	0.07156116965594249	0.07941470677181474	0.08805055759582496	0.3437285026370099	0.06567983286948992	0.06611986706200097	0.054772803836474246	0.1362498833038707	0.16359377033534336	0.11697783785305961	0.09406055360647883	0.2926698769395399	0.0	0.28598180845371857	0.0784733369003032	0.18520217075594284	0.06209035580524345	0.04882348405728024	0.0	0.16596886259807608	0.11745656275520261	0.23052228670206198	0.1072600536370669	0.07550692829298654	0.10768407622340206	0.0	0.050551096843231676	0.10181151112130245	0.19827256745394786	0.05470390059607666	0.07797610813335003	0.0	0.2601391118245051	0.10569206074824053	0.0	0.008235047805150395	0.0	0.0	0.0	0.09670878434923379	0.059354474860092835	0.06626550583988579	0.20910246120920278	0.04595446168479876	0.0790195291599786	0.20420902443374353	0.08642483493874566	0.1438507987464649	0.09099861012364001	0.0	0.08499738021773301	0.07407334908020027	0.03732579173991694	0.10557806143680944	0.06588364439021598	0.07583830071565473	0.08835186176010146	0.07025492328138214	0.08025682182985554	0.06458473020839683	0.0409052176842439	0.02382411595894742	0.0	0.029070804351703228	0.031333600856072764	0.043449637919684	0.03671997304956107	0.06106264183317651	0.041720226717196274	0.0	0.14410811721026745	0.10500940535920396	0.06010384471844892	0.07173551857171018	0.0988249063670412	0.084232621311273	0.0658596057000723	0.20412975843687453	0.0	0.09658561718486812	0.05383750188425459	0.0	0.0	0.0	0.1158908507223114	0.142964151952916	0.05543071161048689	0.08202361639242009	0.0	0.0	0.0607433984829887	0.07105515893537143	0.03498374284891139	0.0966511640668944	0.07827877490798839	0.0	0.008248617799179597	0.0	0.09425717852684144	0.08888888888888889	0.14090150209064067	0.0	0.08434193434342717	0.06966649839435976	0.02671660424469413	0.0	0.0674019180217275	0.04089482741168134	0.0	0.09467157649576685	0.22431781701444622	0.3563402889245586	0.23977680960024458	0.03709247870338642	0.0	0.2443374353486713	0.13969145710718744	0.07116104868913857	0.0	0.12515200155649595	0.0	0.06152469988372784	0.11235955056179775	0.0	0.0	0.0	0.05787751574268428	0.07448366706970617
v8g80gtx_ps9bamz7_ACGATCACAAGTCGTT-1	0.15053886723228618	0.1705011592652042	0.16332263242375603	0.05064608573920564	0.08586700743349593	0.0745146373156004	0.06693748763165416	0.0805734013063482	0.10354222771567959	0.07515183593472828	0.06832835621746262	0.08381594141141611	0.06835511563803483	0.02078773286638455	0.03630382656599885	0.07459871589085072	0.0	0.07123561246585433	0.0639228326343223	0.06767837828335783	0.08132109707586015	0.06820387441441368	0.056409080486127035	0.07789192081326912	0.0779828785446763	0.061110523735834914	0.04855143623083179	0.062101162745174805	0.0606035533638916	0.04798657885920303	0.06347118947196624	0.11274528102330558	0.09957298599680336	0.1430747884756645	0.10848595481774596	0.1049661948538353	0.1380203317281969	0.028845930164933583	0.09499479266437236	0.07831004167464327	0.6104868913857678	0.07608644992664097	0.11990369181380417	0.04266885586038172	0.08855319992345334	0.11610486891385768	0.0	0.07100368237182514	0.11278758694489031	0.1261623693710168	0.11523384926532106	0.07531062362523036	0.10760233918128655	0.09988243558525604	0.0803363556172545	0.12331224624681333	0.06469591581951133	0.24328517924023543	0.09245846872593927	0.11338270770559357	0.05763453945872981	0.04597824148385946	0.0	0.039245791135213245	0.0	0.10403913993706414	0.1281918694632668	0.28999464954521137	0.04056617539763607	0.0	0.07594498473546722	0.0485245091986665	0.02723196988985443	0.0	0.0	0.0	0.058621777722901315	0.3312695864862799	0.09628233007164202	0.14724051657641182	0.11794834379104042	0.11381487426431247	0.1002905708523686	0.13565243340524238	0.37494798168955473	0.14778701978632366	0.09965105729639193	0.11255961104519971	0.08482851932466616	0.3260720018344416	0.0780623651302962	0.06901039280019063	0.018250995779085667	0.1411355612506613	0.18636935490868076	0.1624003829799217	0.10700688788258143	0.2816122703763153	0.05068339899800574	0.3987158908507223	0.12528981630105226	0.13544294122143238	0.060270643838059565	0.04373938378648648	0.09871589085072231	0.10579308332117321	0.03249697276900115	0.4250730542865374	0.1007823590701804	0.06619276924252847	0.16561715438119934	0.006219903691813804	0.08637774210807919	0.0	0.1381946036841703	0.0893673209929266	0.09930546558837802	0.037007312288211164	0.03745318352059925	0.1565008025682183	0.07169609416800428	0.0	0.0	0.18013197788478688	0.0	0.09948827701636691	0.06491547727502783	0.04837600136103735	0.24719101123595505	0.08774745853397539	0.09339887640449439	0.15135842102134237	0.08459990498298578	0.18517669239980636	0.09462232723050318	0.06504624321638768	0.10787403975970082	0.08798453153070857	0.09615531605900787	0.08784300236948712	0.06787969966377032	0.052808737568984444	0.09611002120365417	0.11184176461450836	0.05838290372328707	0.02812713764214262	0.05880248895230169	0.03002091541417384	0.0	0.009820313893347601	0.012540128410914928	0.04126753999896443	0.0	0.06765788454087562	0.06505797806091526	0.0	0.13800045085050502	0.10220756736020675	0.060398542453986695	0.0881961457951996	0.0976538255751739	0.09455694118615467	0.08937710087036788	0.12365495511562927	0.0	0.0959217644610903	0.07733726252180352	0.22578919208132692	0.0	0.0	0.11198501872659176	0.15698234349919743	0.10486891385767791	0.07546430216621888	0.0	0.0	0.18673087212413056	0.0624646567761607	0.0	0.11895844480114143	0.06251925353048948	0.0	0.01672017121455324	0.044854645978241486	0.12903513465311217	0.0	0.1546306204545905	0.0	0.08271689364632309	0.07036276284990815	0.09306224362404138	0.0	0.09441589899271872	0.05372326580191749	0.0	0.07729833506436283	0.21936864633493847	0.0	0.0	0.04234975141426347	0.0	0.0	0.12065275548421615	0.1543606206527555	0.0	0.139371240494836	0.0	0.08937056807451373	0.12163367219546994	0.060460139111824504	0.10830849193610029	0.0	0.08359571140470017	0.09031525553687811
v8g80gtx_ps9bamz7_ACGATCACAGGTCTCG-1	0.13581556217992816	0.07877058438856192	0.0	0.047040025799453225	0.09211613084199535	0.07520255293128487	0.06510941557886302	0.08146557983100935	0.10435491404061327	0.07025012896705539	0.06963093349309588	0.09153767066074069	0.06720459042998021	0.0342550707719247	0.024750807522343102	0.06903647226680934	0.043109378582893834	0.0738725503532207	0.07209234424711047	0.06520936941152974	0.05335915509340033	0.07169744643121961	0.0	0.08201177100053504	0.09416800428036383	0.06631480217734675	0.05429088855568321	0.052868365762309306	0.0223505595913797	0.047429864871847444	0.07469157012973149	0.10979630943048764	0.0901193798925138	0.11081789409726946	0.11178635567267424	0.047254243883457364	0.12545318352059925	0.03380867083847054	0.10041157767957601	0.08228410424060358	0.820467921591517	0.07226531792949206	0.05604601391118245	0.06228174432994744	0.09111785450668416	0.2416622079543428	0.026952915997859817	0.03995845529222925	0.08368111289459604	0.13085586958435771	0.10911819346424421	0.10111170560608763	0.11697971520561704	0.08827522448251639	0.04968331091926598	0.0	0.0	0.08801498127340825	0.09096332421705322	0.10554652079637296	0.05878506208975475	0.037667201712145534	0.025622733487902026	0.0473467354699574	0.0	0.05670575219232618	0.11144745961124816	0.3407597645799893	0.08356437569920716	0.0	0.0	0.11207144915010084	0.03446430877659084	0.0	0.0	0.0	0.06705903335116818	0.4252082855614156	0.09544964534506026	0.15687800054171083	0.12727272727272726	0.07875869448903157	0.08298473062518007	0.13792341882229522	0.4038998870459545	0.1434108346450494	0.07049107869821108	0.07899364924279434	0.09044957826650868	0.18787739815027135	0.07741196334463789	0.06932926710407143	0.030517408794562353	0.12836473839488363	0.1681922693158648	0.06521922784489313	0.10048036338934752	0.27239759824029486	0.041101220876501775	0.4485286249331193	0.07958801498127341	0.2524650309562027	0.06116795969324059	0.05099871261983033	0.0	0.12277984188096548	0.0649939455380023	0.23130427624809646	0.09317825296883982	0.04523864120286959	0.13949870354364735	0.0	0.09339753879079722	0.0	0.3284414889551326	0.07335031734578173	0.08630847165100689	0.0	0.06784376672017121	0.08837510803802939	0.0	0.0	0.0	0.08756911004102015	0.0	0.09660726289939774	0.06316023889057597	0.05092424791591156	0.3729601391118245	0.08204030675940788	0.05139780631353665	0.08138636228523868	0.08940777325990207	0.12303498178297537	0.09813220487377791	0.0	0.10227269576981401	0.09610591290503595	0.05712247445794797	0.10020000509567123	0.06469509317886116	0.06902337872428077	0.06798545468957454	0.07230880753896339	0.0	0.0326106833004856	0.04922715653052732	0.055041587625857286	0.0	0.03300561797752809	0.062232477260567146	0.040947005841118614	0.012365495511562928	0.06608676500433572	0.0472505100692895	0.0	0.16405091894739987	0.10393237395304387	0.07438339933837942	0.08344456647236068	0.0970060861423221	0.0937502572334033	0.06675713428007793	0.15841309474268275	0.0	0.1427976933594911	0.0668135971124109	0.23127340823970038	0.0	0.02871410736579276	0.11610486891385768	0.0	0.1418227215980025	0.08415235348480557	0.0	0.0	0.03912126648412174	0.06660264030392374	0.03879079721776351	0.10955399157646349	0.12056358123773854	0.0	0.0054396290351346535	0.03624933119315142	0.031389334760121276	0.12823256643481362	0.1512878247428809	0.0	0.08467390897402541	0.07249614333979217	0.032816122703763155	0.0	0.07675576337032126	0.03661627116683296	0.0	0.08025682182985554	0.22298020331728197	0.0	0.08812963387602232	0.029178013839041488	0.0	0.3064027108970929	0.07521847690387017	0.0599250936329588	0.0	0.13397214520810027	0.0	0.07232377025949015	0.0	0.0	0.03913475502560575	0.0	0.07629542741902293	0.08240683397721352
v8g80gtx_ps9bamz7_ACGATCAGTAACGGTG-1	0.12162730260643584	0.07466856905059152	0.1007223113964687	0.046461003979858834	0.09840161656459245	0.08486203470152105	0.060178568374658875	0.07162152792767336	0.10103657978855586	0.08705324181946146	0.07040420896552425	0.09109462062184502	0.0712964857724034	0.04969234884965222	0.0640271089709292	0.07592741216336722	0.03284160105989962	0.09097788377925495	0.07449141913621797	0.06815019917223057	0.04102984623258194	0.06891629175169021	0.0	0.08011771000535045	0.0795434278580346	0.0669547742396427	0.06031687303472788	0.06789857625703062	0.01942159928954786	0.05230694609041769	0.07564128396638396	0.1479462963654236	0.08643540433420917	0.13983730990015508	0.11105865567200664	0.0883797850089985	0.10997110754414126	0.025038577554454447	0.09427809594268188	0.08554788166168437	0.8485821294810059	0.07312536780492776	0.055002675227394326	0.04975106090124531	0.08905138779861982	0.14597824148385946	0.08758025682182985	0.0195574859157146	0.035783841626538256	0.1297519149887234	0.10329089344658574	0.09167112537899055	0.09433133395285968	0.11618130398226706	0.07109236041820312	0.052969502407704656	0.06014802924915284	0.051524879614767254	0.0773672033899885	0.09900746716979715	0.061198012288560866	0.02200820403067594	0.0	0.05623656399540764	0.0	0.11447252677494536	0.1185466872066676	0.26822899946495454	0.02801692689333139	0.0	0.02775941837409121	0.11968555788780508	0.0	0.0	0.04906367041198502	0.0	0.09680207433016422	0.2578919208132691	0.09126330378389687	0.14974789844679268	0.11742302641179046	0.08119850187265917	0.08458986706177718	0.13563928732468059	0.270510076689852	0.14304671366572452	0.10580873287272896	0.10120268918510247	0.09054146042204163	0.25773905067645037	0.07801471796009926	0.07157215214843017	0.02893208885718249	0.14561267726518481	0.19613031972582534	0.10154599983103826	0.11812435281207981	0.1622376790916117	0.040760737389950875	0.38191546281433925	0.0794988407347958	0.13574868149506994	0.08608658819332976	0.054995782720133835	0.05898876404494382	0.14075811828620818	0.06634563937934725	0.199119232827098	0.11333439348536577	0.06595800438955679	0.10739597481170515	0.09209470304975922	0.14872124130551098	0.0	0.0	0.09404201497800097	0.10773224889642295	0.0629570180131978	0.11829855537720706	0.05327818249166564	0.0	0.007676739479377487	0.0	0.025236311753165687	0.0	0.0740255998682965	0.07215854699000766	0.07159376980223042	0.17840422685928303	0.05606087628559539	0.054909042268592834	0.35788597586350396	0.09103994705827066	0.26726795587148716	0.10523371759326816	0.0599250936329588	0.11174965416101819	0.06627821494908367	0.008662641086397105	0.09741649468776274	0.07185996418551666	0.06069375051808981	0.09191387749440184	0.10376430383679387	0.022031284423881914	0.006955591225254147	0.05810197570497196	0.06459458144851403	0.22899946495452114	0.048310148029249156	0.03267121455323702	0.04749083395590929	0.0	0.06359603605099537	0.05762728421127414	0.0	0.14126938860869165	0.10482937433329632	0.04641127001438463	0.08511541024846761	0.09583099250936329	0.0733372432810635	0.07702510629434037	0.1851059191883162	0.0	0.14768246041654282	0.058217254968220285	0.3191546281433922	0.0	0.0	0.11005885500267523	0.06142322097378277	0.07419297306937757	0.08260587176647984	0.0	0.0	0.09120951751487112	0.06638212992874269	0.03640367123513191	0.1100410201533797	0.05671482075976458	0.0	0.0048599964330301405	0.07388086320670591	0.138398430533262	0.06424112716247547	0.13902017319620316	0.0	0.09041202293160375	0.07493054988770091	0.0	0.0	0.0880680496429153	0.06331250994172342	0.0	0.10609637113272276	0.5137774210807918	0.0	0.22533058167087058	0.059119519541183475	0.0	0.0	0.0	0.1993044408774746	0.0	0.09963195356453783	0.0	0.06639402850534284	0.0	0.0	0.0	0.0	0.05127176194591925	0.09053222279799295
v8g80gtx_ps9bamz7_ACGATGTAGTCTCTGA-1	0.09990063441106779	0.08638012008798526	0.0	0.03172892983574837	0.09755489410774673	0.10559982419934266	0.07122151615764052	0.07501363777290262	0.09245804425902676	0.07302124264791898	0.06469552554411385	0.0713921412343433	0.06734298465480104	0.046190232987985795	0.015040722905891445	0.05657214196540039	0.07085530841550103	0.06037247629325329	0.07886958697940938	0.06766183353083631	0.06459511014958011	0.06364855039637089	0.0	0.07463242375601926	0.07842874977706438	0.05652098691861862	0.05556405570036711	0.05052101684740764	0.05311843259254356	0.04513050275940122	0.06607600760679576	0.06376995532992398	0.06989329761819564	0.0666222306862185	0.08948087236256437	0.10742254000680967	0.11025789192081327	0.02990826684036259	0.09284112452027558	0.0695902729713677	0.6933703001118732	0.06541412582206538	0.0	0.0633559196043114	0.08230290701534448	0.20322810772248975	0.05644729802033173	0.030409467157649576	0.12490101658640984	0.1182721417396428	0.09951184540426357	0.05889067237381844	0.1108858288042203	0.07904114026563006	0.053493702370106866	0.12771850313158972	0.0	0.15965757089352595	0.09836261169307405	0.09554081833797978	0.08732431799186591	0.07998929909042268	0.0	0.04793446445505413	0.0	0.07416727879496876	0.09871050448684111	0.2904226859283039	0.07845712340094363	0.0	0.0	0.049965016257151086	0.020553126326082544	0.0	0.0	0.15741037988229	0.023116708509966936	0.2999312084384316	0.0950759068227554	0.1415349806432301	0.0944160708205652	0.05185660781166399	0.10285549656336174	0.12682812682812683	0.35528506034124013	0.1344160623449702	0.07891688184800055	0.07382231837532277	0.0828384862975133	0.12229610945501797	0.07096831051195093	0.06812243260361742	0.0	0.1423813238008908	0.21180570618772865	0.17862070907606095	0.10017273063808774	0.19915581713334524	0.05340726689041296	0.18421615837346175	0.13206705903335117	0.13238553848505694	0.06328584804708401	0.052894736227251805	0.0	0.1287401736839939	0.09560417898679283	0.23986500390994772	0.09548822485824608	0.04060340026861467	0.13497139564555294	0.011235955056179775	0.022621722846441948	0.0	0.009707253687992051	0.06000854109296538	0.08747225046276676	0.038017953748290825	0.05355805243445693	0.10450878709305676	0.027180310326377743	0.0	0.0	0.0	0.0	0.06075372816945851	0.0606848582129481	0.05221994560781906	0.1580724986623863	0.06991260923845194	0.08243044408774745	0.12716247547708223	0.08873864453796551	0.14937960202807715	0.09455712826499343	0.0	0.1008449837407164	0.05856573011958049	0.09658844811332773	0.09841864336246359	0.05102675424828085	0.04961856030063025	0.1014158888690724	0.057664094996461794	0.056431561388600386	0.04531632024165092	0.05295364920833086	0.06884576098059245	0.0	0.0656099518459069	0.047619047619047616	0.040320731409635255	0.0	0.058012075422962675	0.06074875285561098	0.0	0.1285244423440967	0.0954648165534322	0.057799405048751945	0.06074549670055288	0.09383895131086142	0.08173437049841545	0.07013486413520721	0.17834849295523453	0.0	0.09794304738124963	0.052330926456922215	0.0	0.0	0.0	0.061851257356875335	0.0	0.0	0.07329407759017806	0.0	0.0	0.15185849620747174	0.06213489862119452	0.030950323085154545	0.08104567093331139	0.10230718095886636	0.0	0.020331728196896735	0.04766363474228643	0.1285000891742465	0.0	0.12633389810356102	0.0	0.08617715455326545	0.07263922518159806	0.0	0.0	0.07225949124153815	0.04724487730105708	0.0	0.060523085638749884	0.30069555912252544	0.0	0.21378888634105328	0.03736601318977282	0.0	0.0	0.1761637239165329	0.13349384697699304	0.0	0.09522188173873568	0.0	0.04900712426189301	0.13982521847690388	0.07845712340094363	0.0	0.0	0.05765115034777956	0.07194044564654137
v8g80gtx_ps9bamz7_ACGATGTGTCCCTAAA-1	0.11413666590231598	0.0743713215623328	0.2261904761904762	0.02225935779883756	0.06973252920673015	0.0872410762057632	0.059809655738546	0.08214060053295238	0.10094875462296292	0.09399349123887	0.06774347330670918	0.08794322483023162	0.06727930753996182	0.03136704119850187	0.024513009531736123	0.06475387907972177	0.02614079339601009	0.06329557786423146	0.07327246471864086	0.06475852490531822	0.10300788610510155	0.06376800031372507	0.0943590919513873	0.07441198501872659	0.1679151061173533	0.06556389628447759	0.0635470826112074	0.04682300434561328	0.03399469367267352	0.05666148289271255	0.0706253542770056	0.14267049908544552	0.09966500018743632	0.1291182631879642	0.09808261064044277	0.08130259253854759	0.11772284644194757	0.04260202696939385	0.09587772779616309	0.07112914230737136	0.7616129189162897	0.07098767158274655	0.10374531835205993	0.07569872446791565	0.08629988225094024	0.14334760121276977	0.0	0.06246813332074403	0.11345104333868379	0.08829604946800225	0.10056407946715026	0.07041198501872659	0.09188983695193038	0.08536705211779735	0.05759692276546209	0.1569256916249646	0.0	0.19395398608881756	0.06771401353087138	0.10319983009959355	0.053245767720321587	0.07861601569466738	0.0	0.05118852621654426	0.0	0.07858367113747042	0.10862141402824609	0.2131621187800963	0.04037161340532127	0.0	0.04541591917665943	0.0	0.026623125034593458	0.0	0.0	0.0	0.013568204579440534	0.41297867461591375	0.084825128861928	0.14748895218947516	0.09747555814971545	0.11982878544676298	0.09341235543482734	0.12174059365070601	0.32025444384994944	0.13809715452144508	0.07447135180403378	0.09732244632098076	0.09098742503060404	0.0	0.07058265503287565	0.06169752270161017	0.016289162356578086	0.12342083786315082	0.17067950775815943	0.1217650868744896	0.10173738908109803	0.3412401165210154	0.0	0.34901016586409844	0.08609773497413947	0.2474967515095926	0.04843833600856073	0.04294324078682059	0.09650882825040129	0.13092151294398485	0.0608825434372448	0.30456434950816974	0.09699314379802779	0.07194723796420655	0.12365312590031691	0.007289994649545211	0.09956126270733012	0.10792631659405336	0.2591148819078193	0.10127576440327703	0.09471695655006189	0.0	0.08533975387907972	0.09296415195291599	0.0	0.0	0.0	0.20046370608168362	0.0	0.10636155355256478	0.06150015183723049	0.06032945980131813	0.34015516318887107	0.08596397360442304	0.12255885500267523	0.37453183520599254	0.09101199005834368	0.3216132895105608	0.11676669015899234	0.0	0.11867059218168259	0.07852771144083832	0.01903233203393717	0.09541856692739517	0.04989940750129813	0.05327847233212006	0.06775756494857618	0.09205371166226549	0.029490447864539075	0.03137804688082031	0.04828884529259061	0.05027481881414466	0.0	0.009820313893347601	0.048287854467629746	0.047000170129668395	0.016328795355012582	0.05489174553975019	0.04249726371969833	0.0	0.14658670860119558	0.1004661457544646	0.06727442035733308	0.06187003088244957	0.09101859283039059	0.07370457258097708	0.07049019968224017	0.14156907040802172	0.0	0.11098230386619899	0.057523186684490475	0.19823434991974317	0.0	0.0	0.1759764579989299	0.08806848582129481	0.12955234528268236	0.0963811469429447	0.0	0.0	0.11506625121958895	0.06492855239975732	0.06377330534633906	0.08822762755347024	0.0546070658430209	0.0	0.017701087925807026	0.07084893882646692	0.0	0.0	0.1431023720349563	0.0	0.08684062990349752	0.07050030278939058	0.0	0.0	0.06927385023379161	0.039269807528234495	0.0	0.04053756333994272	0.2169609416800428	0.37774210807918673	0.31002063746847053	0.026938638098845145	0.0	0.5532370251471375	0.06817371143213839	0.0	0.0	0.1353178656549443	0.0	0.06106016427417002	0.0	0.07398219757770319	0.10234655660016816	0.0	0.05461065152076388	0.07793969574027966
v8g80gtx_ps9bamz7_ACGCACGAGAAATCCA-1	0.13453527478407093	0.17412757862196065	0.05765115034777956	0.04550085387394915	0.09193431927150701	0.06347454712221967	0.07274969399796243	0.09731679270977642	0.12374606304470827	0.06820008016093554	0.07952463572946228	0.10266323118895643	0.08257364366759679	0.04620239311250547	0.0	0.06935972891029071	0.03498178297536243	0.09221020133227333	0.07420879430665585	0.0784336491903855	0.07380138181310629	0.08278172263007984	0.08147978292440572	0.07919315141787052	0.11922596754057428	0.06246495772499944	0.059664525557462676	0.04327180310326378	0.027739625909439417	0.05051512711913846	0.07753195104058072	0.08454962857889432	0.08133713658654616	0.14758640077626936	0.12609953753377415	0.09767012014203025	0.12202461209202782	0.05233365125890773	0.11069303802345833	0.09519882584515096	0.6778053407266891	0.10078989118256236	0.02504012841091493	0.060705198109778265	0.10642962589776335	0.1993713215623328	0.0775147137506688	0.046762974852862495	0.08631353665061531	0.0951568225071283	0.11770405305217321	0.08441828666547768	0.12507579810950598	0.1577219437801873	0.06942576605497953	0.1336984231895005	0.0	0.16238630283574104	0.1120090678090913	0.13793319910262547	0.055796850575436166	0.10265739254503299	0.0	0.05342312792239514	0.0	0.08304087203344487	0.10959455043611593	0.44678437667201715	0.08074322681064254	0.0	0.054354326000062944	0.07856937070420217	0.0	0.0	0.0	0.0	0.046315731708990136	0.4933119315141787	0.10586114262326246	0.16193518011884916	0.1444087747458534	0.07895131086142322	0.10045849281804338	0.1398493196246005	0.40376612567623804	0.15660309829142835	0.14107986135343242	0.09313978644706539	0.0909319595830567	0.24015898494229151	0.09327847102022085	0.07723973557872049	0.06551334641222281	0.15888943430735702	0.20834960160802857	0.19855819323589874	0.10662639474286538	0.39117769454848106	0.060119655625273605	0.26474050294275014	0.07838416265382557	0.07643506840938623	0.04725956393793473	0.04945257137249679	0.07296682718031032	0.144843920124819	0.18011320435921263	0.40762234020660987	0.10449454767122697	0.08318865266812986	0.1698563608675968	0.0	0.1028143392188336	0.0	0.18520217075594284	0.055916343103231056	0.09375446023719129	0.05311812615183402	0.13290529695024078	0.13252664938058195	0.03813090779382914	0.0	0.06190064617030909	0.10049937578027465	0.0	0.05692335130537378	0.0802571110436279	0.04822066557685053	0.27912653825575173	0.04696510314487842	0.07497324772605672	0.20040425658403185	0.09894534057051776	0.17024637570383958	0.11651831314752663	0.0	0.11725258304987012	0.12561823852588447	0.07263879334505338	0.11186696900982615	0.07858455791620517	0.07626030841729528	0.09060598854606346	0.09223493674381678	0.020331728196896735	0.056233957101543504	0.060690010502744585	0.011673719538888079	0.12520064205457465	0.05470840021401819	0.10399946495452113	0.06635550196881942	0.0	0.08694258408516448	0.08636655277524316	0.0	0.1444764023216085	0.10444260207086156	0.0656390894806194	0.07849586513099227	0.10928671749598716	0.11210746182656295	0.09410571845171725	0.262588431127757	0.0	0.06958563700136734	0.08112813428150681	0.21241305510968433	0.0	0.0	0.12825040128410914	0.0	0.1591581951132513	0.1117071956463893	0.001658640984483681	0.0	0.07934409718943758	0.06392808451479882	0.040684035066057535	0.12302616235200504	0.1150185644567667	0.04713750668806849	0.016541822721598	0.05502051007668985	0.0	0.019011949349028	0.14500351742861106	0.0011592652042090245	0.09128686257198115	0.07857561018863628	0.08321740681291243	0.0	0.08700232046897899	0.03785085245759403	0.0	0.09076889182639347	0.4546548956661316	0.0	0.22204387372926698	0.03425192826783535	0.061470780571904166	0.0	0.09987515605493133	0.2231139646869984	0.0	0.17565705206154644	0.0	0.12239822038620053	0.0	0.08419670217423027	0.0	0.0	0.10153002428283327	0.13706011467667664
v8g80gtx_ps9bamz7_ACGCACGCAAGGGCAT-1	0.14761522586562714	0.18845490755603114	0.14486356340288925	0.0924675857721879	0.06346262733303204	0.08072020943208744	0.08666637349106181	0.10412325145436874	0.11591424378485182	0.08506264251099337	0.07517985436689452	0.09390526530380942	0.07712244892326534	0.07689454740016538	0.038543090977547906	0.07735197075084715	0.022140691482585545	0.09830528626948357	0.07804112946374635	0.07673869838295726	0.050416404959638964	0.08338821268215549	0.03321103722387832	0.06632423756019262	0.09055644729802033	0.06180496150556031	0.05760919054202796	0.059737501468112596	0.0327260291351569	0.05345371023203639	0.06757926152043117	0.07740739358194283	0.06160861252824325	0.10254282630972786	0.12237186328395847	0.058709081180991295	0.10714606741573034	0.04746396197299959	0.10349882312012983	0.10108776218455633	0.5295004620847318	0.08916616797445205	0.1306848582129481	0.027720256985202522	0.09950796319511976	0.166354556803995	0.0	0.04702735026594908	0.08642054574638844	0.10795727763442171	0.11001566777181004	0.06906842637179716	0.11762083110397717	0.1541476943907579	0.08874163087646234	0.25018097126491046	0.01533797039415017	0.18437667201712146	0.11194195409048793	0.13223015403677735	0.05696485835282927	0.04752987337257	0.0	0.0548531088058086	0.0	0.0780032828214127	0.10834850492493205	0.22705189941145	0.14154384940901796	0.0	0.0	0.06819771988311314	0.0	0.0	0.0	0.0	0.04357190874044806	0.4776427424902545	0.10068756722959563	0.1420391231555928	0.12388734860644973	0.04862493311931514	0.08995184590690208	0.10904936747633377	0.27722786992449916	0.14125304232660357	0.13103263777421081	0.13078372531230373	0.09279145271850725	0.10448673851563098	0.09463587799673384	0.07713266829420577	0.0	0.15265861388086654	0.22100270414877157	0.13939342738869645	0.12304500490519686	0.26811723440936924	0.0	0.31305510968432315	0.07932049224184055	0.13200336314301	0.07830334849295524	0.05603082703077797	0.028290529695024078	0.13452465137858396	0.16839852440088987	0.1938099353829691	0.0970179911112878	0.07162511874733841	0.11790756060418982	0.0	0.029791332263242376	0.10181151112130245	0.1615072995490331	0.07846351955206712	0.08237577759089003	0.0	0.03959336543606207	0.10253323455570647	0.0	0.0	0.0	0.07775994292848225	0.0	0.06890837003196554	0.08474744407328677	0.039619254733426534	0.47548822899946497	0.1423815468759289	0.11627207062600321	0.11503477795612627	0.09439221206267297	0.18476903870162298	0.1105841723819252	0.06405258732706566	0.09535037162096602	0.1153762500706869	0.10448673851563098	0.11418974581093361	0.07195275805085499	0.0762728681703203	0.06258050452807007	0.05948497557776282	0.046328643817077395	0.06581059390048154	0.06317202702970494	0.07302884381536066	0.0	0.09170456572141965	0.1668004280363831	0.06257566455360687	0.0	0.08098213132599029	0.08325396455379205	0.0	0.12781122943673562	0.1015328716462912	0.0781275099128347	0.06547454779270273	0.10486155698234349	0.113130221838087	0.09432320831240121	0.10627588530210252	0.0	0.09299883082654618	0.08562301325024392	0.0	0.0	0.0	0.07640449438202247	0.0	0.09719992866060281	0.11154124571176785	0.0	0.0	0.06389072482925755	0.0602741044704281	0.09338601473432934	0.0970352992824903	0.061578870567634614	0.022632423756019263	0.06795077581594436	0.038077403245942575	0.20010700909577314	0.0	0.13419237857440106	0.0	0.08759722875824427	0.07111217918683163	0.0	0.0	0.08693471282015493	0.06316248029731175	0.0	0.056840713813615336	0.49264312466559657	0.3563402889245586	0.15195291599785982	0.058328974816792015	0.0	0.0	0.0	0.15823970037453183	0.0	0.15349319843701867	0.0	0.11018203989199547	0.0	0.0	0.0	0.0	0.12611639297032556	0.12528209254742034
v8g80gtx_ps9bamz7_ACGCACGCACCTTCGT-1	0.11997439425208285	0.21930919683728672	0.0	0.0751335781349634	0.07849584690426842	0.08789555147901858	0.0712001387697863	0.07975840538132783	0.1014894662415443	0.076881624543821	0.07245682191821978	0.09120280725924977	0.07367935043822867	0.06604163626635537	0.04977904603372768	0.06637685036561441	0.0	0.07287702317220504	0.07437204070948181	0.07706132105712696	0.04713052783399632	0.06895122521808625	0.06875334403424291	0.058003210272873196	0.07936507936507936	0.07387231956632481	0.06568077350699593	0.039634146341463415	0.02636064271648657	0.05648480120810269	0.07265294627059674	0.10450806923239638	0.09247766951910658	0.1157466605000408	0.11386740600223746	0.07911377012500607	0.13047833065810593	0.03294794550290398	0.09785882725957633	0.08313085052596443	0.7293156281920327	0.0706782027691866	0.07517388978063136	0.04587504441694338	0.09306056753875175	0.15886392009987516	0.11590422685928303	0.04787083372674913	0.12243980738362761	0.12339909651814075	0.1122861388829917	0.08408536947862791	0.12160175720199375	0.13581055750282992	0.060405911529507035	0.03304692663582287	0.0	0.17463884430176566	0.1076988756587864	0.1132765199515643	0.05101990858765479	0.08789013732833957	0.0	0.05060353403696603	0.0	0.0645908715800165	0.09149995870454358	0.34369181380417335	0.06746437083515736	0.0	0.05702955339439147	0.0	0.0	0.023434991974317816	0.0	0.06334938469769931	0.014309036780946893	0.34609798975770084	0.09802086060346431	0.14592017218405806	0.11293837248893429	0.05025147137506688	0.07499362061159814	0.14253769309949085	0.38612448724808274	0.14926318591872179	0.13120710912601485	0.08771023797892386	0.09052297193952585	0.1564625850340136	0.07528342453467433	0.07130972092388592	0.039038503457979115	0.1728387625893792	0.19657860107298308	0.11148658162259581	0.11101494521119577	0.16419951251411927	0.0	0.5004815409309792	0.09497057249866239	0.1349078957425667	0.0678030809702158	0.04951156656176037	0.06132958801498127	0.12444110196919185	0.0	0.3411532287936782	0.09669414779513225	0.05497319312957928	0.10951146232045109	0.0	0.10307116104868914	0.0	0.0	0.06660743533230906	0.09560333148153434	0.03168658224838	0.08485821294810059	0.07631600609128698	0.041947565543071164	0.0	0.05527431370127999	0.11913679329409667	0.0	0.08010591156658572	0.06627940942547685	0.0445579464116201	0.31213215623327983	0.09963735806432436	0.03865703584804708	0.041852446346828366	0.09198036903607759	0.2515732884914265	0.09755628067844181	0.0	0.09085931630613472	0.10019922831652073	0.11661443603658692	0.11116419101972874	0.07045226150495855	0.08400214018191546	0.12400174385193112	0.08583165052900464	0.0	0.04053477456976248	0.05915423181340784	0.04099421178072864	0.13393971820938114	0.04670501159265204	0.060426698769395396	0.04282829478293673	0.03333135168341161	0.0670957408534898	0.06912965195402605	0.0	0.15790251308417053	0.10414710722109492	0.06457262185570198	0.07184252766748332	0.10339753879079722	0.08791517471292752	0.0771792892472196	0.12409091809840873	0.0	0.09598121395874205	0.05932544513961705	0.1848582129481006	0.0	0.0	0.0971107544141252	0.0	0.21533797039415017	0.08914944936094969	0.0	0.0	0.10231957951720014	0.06714216315081342	0.040107832242663705	0.12237450439697631	0.08356437569920716	0.0	0.0063759586231496345	0.07820581416087034	0.32976636347422866	0.04180488674870697	0.1444090224520936	0.05707151774567505	0.0940627960462556	0.07881718674900925	0.053611556982343496	0.0	0.07082010258915486	0.04172270183506139	0.0	0.06521260189469046	0.13764044943820225	0.0	0.1192387067186425	0.04996362893093104	0.0	0.06527554842161584	0.1261369716425896	0.0	0.0	0.1296593543784555	0.0	0.08855763075778754	0.10825753522382736	0.0	0.09684323167469235	0.0	0.07535395316294193	0.10037860435984827
v8g80gtx_ps9bamz7_ACGCACGTCCACGTCT-1	0.12991095314530307	0.09357350930384638	0.14553237025147137	0.03442614540044123	0.08789810240666573	0.07924405717343116	0.06479425180364075	0.08405315918845767	0.10560915453910405	0.0970350042477625	0.07293655138225973	0.10636733558390978	0.0713124543368058	0.040037209981030206	0.010245130095317362	0.06551186017478153	0.022650258605314784	0.07564092100370905	0.0656099518459069	0.07092794494379068	0.08800334984995464	0.06934653683136782	0.03397538790797218	0.0692605671482076	0.07718031032637775	0.061445728126411706	0.05583714217094935	0.05618466898954704	0.03027143905170084	0.05237695204092348	0.07331258693677865	0.08199883036569737	0.0817733520088061	0.13647740566422722	0.11508914086574364	0.12661121649885695	0.12969930444087746	0.023542001070090957	0.09972295433177664	0.08151687847595486	0.5913711756408385	0.07938682918129342	0.04534510433386838	0.0758130853336274	0.09278010802451055	0.20490012484394507	0.0	0.06113996160261857	0.09033707865168539	0.08059545820888446	0.1226742221172854	0.0927293264371916	0.11552101226849897	0.08367820108246615	0.04119850187265917	0.07160167437761622	0.0	0.064258962011771	0.08646484080066666	0.11503008457473271	0.06260731508583459	0.04244694132334582	0.0	0.05576378084208769	0.0	0.0764661606406036	0.09735314078877913	0.3184804708400214	0.07933265236636024	0.0	0.04743020803827149	0.08704778367699716	0.02191841478939503	0.0	0.05211342964151953	0.1258426966292135	0.050939073410983526	0.49973247726056713	0.1009478913889998	0.15383678507350362	0.1014446227929374	0.030347779561262708	0.08873358850886941	0.1401569379097469	0.28159740800190236	0.15273502507151637	0.09356782283015795	0.08770558540954242	0.0930065914241454	0.0	0.08338451821635505	0.06949190463679897	0.02988328081961041	0.15127331789430995	0.17786647000130146	0.09323871476443919	0.11024218351544751	0.257000178348493	0.0	0.46886035313001606	0.07909755662564652	0.2169227241458381	0.06790340199750312	0.0420992007028021	0.06326912787586945	0.16792570725154995	0.20923094252485144	0.2810635057826069	0.1031834377748734	0.05091667485613828	0.12504424414536774	0.0	0.06108079186730872	0.03615378735763969	0.08942903003898188	0.09049795226478043	0.1018203989199547	0.0	0.0	0.12603407828126928	0.0460852505796326	0.0	0.0	0.09042268592830391	0.0	0.09606672977459495	0.06066548089019999	0.04168916569890008	0.16967629748528626	0.07686820046370609	0.01621856607811664	0.0743713215623328	0.09010246792256131	0.18290911870366125	0.10228424058211293	0.0	0.1112409451176407	0.07546751229952108	0.03358047338785702	0.11791170900320178	0.07547892493371161	0.08793585482935064	0.07262746963121496	0.12016085883429124	0.028388883643344978	0.03615281982512818	0.06476626439173255	0.05545016780971837	0.0	0.04504414125200642	0.1963616907437132	0.06285428270619592	0.0	0.07564320768989502	0.08367356453514316	0.0	0.14348127205025626	0.10786256061324961	0.06760897475382473	0.07060159762702636	0.10718298555377206	0.10324731448326954	0.0846331671016464	0.14571071874442662	0.0	0.09083883241186612	0.08123083650964821	0.33480470840021404	0.0	0.0	0.03745318352059925	0.0	0.05578740859639736	0.09743979307759876	0.0	0.024417530035507562	0.038177068580241086	0.06287814171317532	0.0	0.1251594847100465	0.12630316001102518	0.0	0.07067059033351168	0.0852059925093633	0.18111289459604066	0.08460852505796326	0.1474520936131423	0.0	0.08587290371408762	0.07346295339058623	0.014196540039236668	0.0	0.08566616069974643	0.06904978815091174	0.0	0.07314386428728795	0.405163188871054	0.0	0.18902392417641214	0.022393757401963435	0.037601807264728615	0.0	0.09225075798109506	0.27768860353130015	0.0	0.03860434197512849	0.0	0.09416385664099278	0.03415373640092741	0.0	0.0	0.0	0.06332571922459562	0.09906205544531653
v8g80gtx_ps9bamz7_ACGCACGTCCTAGAGT-1	0.16906481693801115	0.1892872005231556	0.0	0.04149900686763854	0.0947549959222262	0.10296759153099443	0.07902670585447251	0.10569960793855741	0.12468219027059055	0.06874471426845476	0.07560320744521748	0.08383434049941013	0.07079042028078651	0.06857094216644778	0.0	0.07500445871232388	0.0	0.0915693558999596	0.07486609480085377	0.07536105229353109	0.11785539814362482	0.07564966105522508	0.17010624474508904	0.06600535045478866	0.07673443909398965	0.06132758559926695	0.05713998254842996	0.03959662790849417	0.03537919279839817	0.04708566894852729	0.06871197453845433	0.13555314992472034	0.12474397903439627	0.19253475528470768	0.11170910311690219	0.11712631937351038	0.10613162118780096	0.021696481882119402	0.1055900142458611	0.09148001433332842	0.7535872367333042	0.08995537559136196	0.0720171214553237	0.053949738399519685	0.09921700780697747	0.13081861958266452	0.03026350989834136	0.06391590344002769	0.09617977528089888	0.09254932238860557	0.11587735884620651	0.07704654895666131	0.1251095904555396	0.10989178978172329	0.06942215088282504	0.1841815377836528	0.019930444087747457	0.40513643659711074	0.09489506956523361	0.12329512920878977	0.06626695622069052	0.0	0.0	0.05203214651762024	0.0	0.11272682754305302	0.17291664422348382	0.2941466024612092	0.15516318887105404	0.0	0.04399962232083845	0.07004980038687904	0.056382723565985865	0.0	0.05382557517388978	0.0	0.05719498977925944	0.34311702208973477	0.10176118402244312	0.15177416354455814	0.14953548324334842	0.09115034777956127	0.08108655389554266	0.11702772376929681	0.3872837524522918	0.15363470948273586	0.10690673924674901	0.11730988438365088	0.09053081553816891	0.09447374455400137	0.0933979471951132	0.07888967734633735	0.021342369656976397	0.15454984405381775	0.23044553381632032	0.1886739320210639	0.10375392912524112	0.22703763153201356	0.04552750620166351	0.22343499197431782	0.07749242018904941	0.11916227165023313	0.06380696004993758	0.05002266349844977	0.19789994649545212	0.12120089648179536	0.1999662076539664	0.24673828044614562	0.11214503542398627	0.07902840108756183	0.12992550520640408	0.08821562332798288	0.07841626538255751	0.0	0.18153328747229228	0.07659331471309618	0.09581705689853678	0.033797039415016945	0.051203852327447834	0.09035066057537967	0.09423934367754593	0.0	0.0	0.21892277510255037	0.13611556982343498	0.06923488496522204	0.0686324526773965	0.049013371205676906	0.3635968432316747	0.24820165269603472	0.046448635634028894	0.07240948813982521	0.09276206146824646	0.3125429947259803	0.10047108839841329	0.0	0.1056520762814062	0.1300291012540944	0.03487986955081658	0.09495995651693886	0.0704423898171566	0.0819096853279477	0.05191427382438618	0.06433490395070678	0.0	0.05309141150415507	0.07132057150783742	0.05497349092854711	0.0	0.0413322632423756	0.06380417335473515	0.06477502200590277	0.014248062937201513	0.0802199221416579	0.05602436788039847	0.0	0.12242112153137077	0.09585621578148608	0.07374810831832669	0.06458468268048398	0.10587914660246121	0.10699366176894266	0.0873584273747238	0.11572835542872996	0.0	0.10029130253849355	0.08590875735273412	0.5436062065275549	0.0	0.0	0.08742643124665597	0.0	0.11221687176743357	0.11466854361765134	0.0	0.0	0.13719195543385893	0.05979099646064058	0.024097625221220727	0.0986404357190874	0.0595359696483292	0.11583734617442483	0.058364544319600496	0.040306759407883	0.04021758516140539	0.023470661672908864	0.15552360145056773	0.0	0.08459950495260653	0.07369218662305693	0.08407347957909755	0.12921348314606743	0.08706411240607626	0.042919323818200225	0.0	0.09319233311302048	0.34363295880149813	0.0	0.3457158144156539	0.0274105602346986	0.0	0.17067950775815943	0.13148742643124667	0.10727661851257357	0.0	0.04609497867924834	0.0	0.12260560235475312	0.0	0.10000486404980787	0.0	0.17964151952915997	0.08015392846853521	0.12751776814415053
v8g80gtx_ps9bamz7_ACGGAAGCAACGTTAC-1	0.1099136283726974	0.07472801854824326	0.3093900481540931	0.054611285794909	0.08201260213914299	0.09339887640449439	0.06760262978517557	0.08035624348363009	0.10092568533983483	0.08725268529545442	0.07378811757215714	0.1055003705576322	0.07227628534129159	0.02373656306240576	0.0	0.06410959514892099	0.023873219699864966	0.07628781214764838	0.09060534930415322	0.07773315618630455	0.057889594528578406	0.07166679513167212	0.0	0.07658212948100589	0.2091136079900125	0.06669285826420994	0.06255256566825511	0.05328269976118702	0.04482246970373925	0.05808577062383636	0.07103418223538692	0.11782199161347319	0.07429975496961828	0.13342129843748582	0.10281075317426937	0.0444574152439321	0.1325928303905832	0.03554563007420848	0.10155377867612574	0.0790232720239936	0.8265479838513546	0.0697373678620987	0.0819689673622258	0.0444087747458534	0.09076197115440944	0.18824683431425004	0.06497458533975388	0.04153211846536367	0.10193686463349384	0.11823150537415933	0.11867030947321498	0.09236073955175078	0.11395060685421418	0.1120319716971861	0.05402513267681807	0.11868567651779813	0.04534510433386838	0.12370251471375067	0.09342416056584321	0.10396191790337267	0.05637036337631182	0.06911004102015338	0.0	0.059511151798286484	0.04463807995108156	0.0816171069456158	0.11731859624175438	0.2810058855002675	0.01337613697164259	0.0	0.022692222956598368	0.02481787875046302	0.0	0.0	0.0	0.0	0.06382132224828854	0.4145073759841015	0.096407497218263	0.1465164176554101	0.1150299139063184	0.10544676297485286	0.09013623081038812	0.1326419809565877	0.2832025444384995	0.15545220666118673	0.09663386605252751	0.09363063251680741	0.09862316830962045	0.20293510662692044	0.07670746589958305	0.06922132698843295	0.04502308622158809	0.1444813522094969	0.21777797058695936	0.09912421503196192	0.10361041623888786	0.16550740146245765	0.0728634661218931	0.34178705189941144	0.10990725878366328	0.23687227700068791	0.05578685125735688	0.04563073450762965	0.0	0.149352520139037	0.15755681338176902	0.18076305716755156	0.10316770114314205	0.053237025147137504	0.12623780713668353	0.0	0.11345104333868379	0.0	0.1287166552014064	0.07796119856732164	0.09139542935020886	0.0	0.07950775815944355	0.12982055397785736	0.05532370251471375	0.0	0.0	0.04868913857677903	0.0	0.07172353239768971	0.06780327679204083	0.05498147066002915	0.21054039593365437	0.0	0.08871722846441947	0.10730634326139944	0.09370781734735524	0.21475706387423885	0.1017207352373501	0.0	0.10013528611071837	0.060734186796121574	0.012076740808683024	0.10827876718727442	0.06816597861002686	0.08913656721854221	0.08633553296474644	0.07780596834601909	0.03424291064740503	0.045512729341487694	0.04578106731664784	0.010973296366554794	0.06527554842161584	0.055923399322275726	0.13158774745853397	0.039048457367724186	0.0	0.05452620800354237	0.061610153875527554	0.0	0.15514472029614904	0.10714222619299998	0.05610972417982842	0.07650023936245107	0.11004681647940075	0.07909927151500185	0.0719881228072325	0.2290787309513901	0.0	0.11037790064007293	0.05867030431332793	0.21468699839486358	0.0	0.255127519172463	0.2228999464954521	0.0	0.04629926877117888	0.09460147695441813	0.0	0.0	0.06779340949863091	0.07598742755058867	0.06159196608634811	0.14804296826768737	0.07270133112829742	0.02257891920813269	0.04744069912609238	0.07566434813625825	0.08944176921705012	0.0	0.1431197114717714	0.0	0.09467982812197141	0.07632811689181905	0.0	0.0	0.07962436317956592	0.05525971396757914	0.0	0.0879992446416769	0.5298287854467629	0.0	0.07666437361461438	0.023259448963274237	0.036650615302300696	0.24968789013732834	0.01886035313001605	0.09470304975922954	0.03989061292432079	0.06114110608492631	0.0	0.08000381582822137	0.0	0.052774940415389854	0.0	0.0	0.08520084784129728	0.08567608824177876
v8g80gtx_ps9bamz7_ACGGAAGCACAAGCTT-1	0.09394825345868685	0.0	0.0	0.05421549872835081	0.086989044554224	0.06058434609798976	0.05818375269660478	0.07306445008705936	0.10459855804838722	0.10175452727101875	0.06324105013831213	0.10671986210987494	0.061665864295591136	0.053808550999562235	0.0697738937439312	0.0723314606741573	0.0	0.07263620232578526	0.08589853121386286	0.06986671724633867	0.05207388280177728	0.0597445664937122	0.0	0.07336757624398074	0.06946673800606384	0.059060050044373535	0.049729556301713725	0.05588941523444127	0.02735902654818443	0.04668480154146436	0.06798938734534704	0.11914094093346772	0.09673076988614096	0.15559394582437813	0.10312930074992203	0.08424534267230896	0.14784804708400215	0.030947340668884393	0.09127782291535932	0.07327128769248138	0.6872902378520356	0.07583353063523757	0.06738897806313536	0.061419953520476724	0.08302004370188984	0.19769930444087747	0.0563135366506153	0.05249740345576433	0.10294275013376138	0.10052759547852706	0.12202608297106984	0.05637001367338446	0.116888663606582	0.10949869514418929	0.05456017815568377	0.07144430806030277	0.0	0.0	0.09454645108248835	0.10372490214299794	0.05297824498088873	0.0123952202603888	0.0	0.05601830375530769	0.0	0.12042150701453691	0.13438977883589903	0.40543606206527555	0.003891239846296026	0.0	0.0	0.038111701033049346	0.021752366192505673	0.0	0.0	0.0	0.05756540588001262	0.3098677673316518	0.10579033210134778	0.15108763293577576	0.10669293253562917	0.10230069555912252	0.11011400584434293	0.15392482808213145	0.3196153617501932	0.1604250736917672	0.0997510875380929	0.11946635029194873	0.09646954022505526	0.16181303982267065	0.06999172264761352	0.07373473672940285	0.0	0.1377536321356546	0.28222925975734964	0.09354847793641406	0.1060744221030452	0.36050175376018073	0.08434262366846637	0.21385767790262172	0.08904048510790084	0.14041122066804249	0.05779048510790084	0.04632641045231203	0.0	0.13126199643053577	0.03339810199656444	0.25883853973741616	0.09752487630179216	0.07292997455804151	0.17690249825081286	0.11202514713750669	0.11214553237025147	0.11136589467247573	0.17962241076205762	0.08626013027621109	0.10181307955635874	0.03816657749242019	0.0	0.12982055397785736	0.0	0.0	0.06120097131333086	0.0	0.14585339753879079	0.0738554828442469	0.060283718710685004	0.045375308514126925	0.24304440877474584	0.004755959812139587	0.04892322097378277	0.28553593722133047	0.08293554384917493	0.23147086549975796	0.10523785721012592	0.0	0.12653964187992248	0.058628804586601246	0.0	0.09139723305052358	0.07675632133528398	0.056968527770869914	0.06594930939500228	0.11012444122266522	0.0	0.03057209229873147	0.04975328458474526	0.032258378325794056	0.125111467808097	0.06782816122703764	0.05343766720171215	0.05767149193856593	0.019519251728989558	0.05164514953598642	0.05869071485184124	0.0	0.13556531492994164	0.10674662063256508	0.061187221229831626	0.06411722189368553	0.10792268592830391	0.10806581059390048	0.08428497910872042	0.2762618155876583	0.0	0.09461387551275191	0.061905424499782175	0.20371856607811664	0.0	0.0	0.07913322632423755	0.0	0.07294453361869092	0.09023098514175844	0.0	0.0	0.14641362162842664	0.06200057758047509	0.04829814380376178	0.09486767913734206	0.02770887040549962	0.04291064740502943	0.021178883538434102	0.07156233279828786	0.0	0.031710362047440696	0.12476096347819195	0.0	0.08295692954981776	0.06316156458986397	0.0	0.0	0.06877079116942332	0.036021575347418046	0.0	0.08107512667988544	0.1658640984483681	0.3897806313536651	0.08140334785599633	0.02985433537131555	0.08156471077819392	0.12377385411093277	0.060683074728018545	0.1586409844836811	0.0	0.07498743453799633	0.0	0.06647006856047881	0.0	0.0	0.10509821906290606	0.0	0.08523171584969338	0.08119911977294973
v8g80gtx_ps9bamz7_ACGGAAGGTGAGATCG-1	0.07491592142474968	0.08316984721479104	0.15783841626538256	0.03235192799607145	0.086989044554224	0.07001452266299778	0.06473317355262868	0.08664858762383555	0.0968934174836026	0.08601958765061339	0.06578390789971895	0.09498565975081748	0.06713598474588099	0.038286152050196996	0.04199116184134911	0.06225254146602461	0.018853983540981938	0.07643794731968413	0.08197054948595361	0.06808786090826555	0.07394095889454952	0.06918494137713585	0.051822976381563864	0.07485286249331193	0.0790529695024077	0.06724232113621874	0.05424081497533876	0.04314130420597946	0.013078276601964775	0.046728138558444134	0.07017402118961798	0.13287792253039182	0.06990692935014126	0.15785201911654015	0.10204681123385684	0.0522155746874848	0.12560727661851256	0.03193213452128938	0.0957808471333232	0.07092886840335556	0.7694926796050392	0.07778977124786153	0.03472445157838416	0.05789927258320774	0.08564511058257471	0.15540841804886749	0.1095171214553237	0.035854341736694675	0.14506153023006957	0.10686009576636799	0.11021077088215045	0.08624933119315142	0.12919001623909962	0.09952937836450793	0.045627087761919226	0.050609007648003024	0.02537007312288211	0.0	0.09218442104164219	0.10911701069152281	0.046122319089933105	0.0	0.0	0.045755283060952764	0.0	0.08567075659058139	0.09176568598934937	0.2785446762974853	0.0	0.0	0.0	0.0	0.0	0.0	0.05805243445692884	0.1514178705189941	0.04750929470030594	0.13307345410074142	0.10394015012418285	0.15556129179247508	0.08946446811615351	0.08697699304440877	0.07838333950693502	0.13752574988530045	0.3870310920872719	0.15305253027823917	0.07236839044362249	0.10991229906715984	0.09040251667465032	0.0	0.07266426317144221	0.06856146665886938	0.03144878425777302	0.14195469279053824	0.26690092982227814	0.07879248683506519	0.10111917972449942	0.35509184947387196	0.0	0.1922418405564473	0.08386837881219904	0.1381946036841703	0.051988585696450866	0.04088308204887372	0.0	0.12262269565640352	0.09720931542338994	0.32608964069638224	0.09748263586925013	0.04894028237298129	0.13204922418405565	0.004414125200642055	0.05748528624933119	0.0	0.32622487197126043	0.0669903119135157	0.08048591791040953	0.03596694607930563	0.0	0.1043956043956044	0.030747280185482433	0.0	0.05984277894390254	0.10139111824505083	0.0	0.08961051432961545	0.060207944702326724	0.04386016820646345	0.3041064740502943	0.0	0.05768459069020867	0.19231912490339456	0.08632845686005002	0.12499681520548295	0.09956140759392014	0.0	0.0807710753859674	0.07794699134792311	0.0629570180131978	0.07768987744910698	0.05921433211121838	0.06063095175296473	0.08154984840378099	0.07538100415954711	0.0	0.03326763787580172	0.036444523710441316	0.020837589376915218	0.2552166934189406	0.018771178883538433	0.06019261637239166	0.06838966104745632	0.016090997364405606	0.06136129868452612	0.06103514649367603	0.0	0.14955580361386556	0.10181932288143863	0.04608517006112563	0.06934189406099518	0.10069522471910113	0.10875005144668067	0.07561499597694811	0.19650040623823395	0.0	0.10808909498048075	0.050014328617313274	0.22030497592295345	0.0	0.0	0.0	0.0720171214553237	0.06481184233993223	0.09277030526204354	0.0	0.0	0.11701759355427564	0.06407046481796141	0.035292422932872373	0.1222990492653414	0.09767012014203025	0.0	0.08025682182985554	0.0	0.0	0.03552701979668272	0.14122847432772526	0.08364544319600499	0.08575916508261927	0.06965818554087455	0.0	0.0	0.07570893525949705	0.03962228681329805	0.0	0.07509520662197464	0.22578919208132692	0.0	0.14904838339830315	0.03706241996861868	0.03855299922715653	0.2951667558409131	0.2128589263420724	0.0	0.0	0.01874280525965919	0.0	0.06339943287944333	0.0	0.0	0.0	0.0	0.04611680454377084	0.08953515642005423
v8g80gtx_ps9bamz7_ACGGAAGTCCTGCTAC-1	0.149315906137736	0.0	0.0	0.06586922902145312	0.08088537040211524	0.1030822441336085	0.07170464512314596	0.0710511615981246	0.10603856698469899	0.07471459446812835	0.06839489449088722	0.09244952946172365	0.06807615861791878	0.034917797558247	0.0	0.08148742643124665	0.0	0.07616286744071928	0.07973544014682109	0.0753840967702575	0.05816293297973806	0.06471999361731762	0.0	0.07029427501337614	0.07883003388621367	0.06390669703930822	0.05983561029030622	0.04512978115334926	0.0400953153182969	0.047835732703946504	0.06901535084090395	0.09159232023094056	0.0979371781633286	0.14372319104751022	0.10181505356654068	0.0595359696483292	0.09505403959336543	0.05086809190375385	0.09650387412559697	0.07984842014323511	0.6375310083175252	0.08019095095789298	0.0617442482611022	0.06585552138343972	0.08954628045756152	0.19694132334581774	0.03053103263777421	0.034626884461649826	0.0864633493846977	0.10750350488652295	0.09690672285636244	0.11401224659651626	0.11764148198210883	0.08792216726176827	0.07006565152632568	0.20246750385547477	0.06139646869983949	0.21321562332798288	0.06859022041263751	0.1155891836332404	0.04011791982710687	0.09447119671838773	0.0	0.04535365685111367	0.0	0.1126180047337922	0.12356677834394447	0.19417870518994115	0.10953840167323313	0.05403959336543606	0.0	0.0	0.020479326949687276	0.0	0.0	0.15955056179775282	0.016490376040937837	0.4530306504624322	0.0894877519833557	0.14581837417675406	0.15926844690889636	0.13540930979133226	0.06882825040128411	0.1093254351681318	0.3107722489744962	0.13521785363372538	0.06658524670249145	0.09588945495149696	0.07957106720563395	0.08606588702896889	0.08133139090508666	0.06466660324093834	0.027861997899451083	0.13656910368338157	0.2360852023773372	0.16448424431866182	0.08221227690185853	0.26853338089293144	0.053309985894255556	0.3108079186730872	0.08725700017834849	0.0	0.07203328428749776	0.05056179775280899	0.0	0.13211507593530064	0.16262566528681255	0.30254763962629133	0.09911013488778125	0.09957305554645614	0.16227517800551508	0.014044943820224719	0.09829855537720707	0.0	0.11442329740885118	0.07620880190718352	0.09013576687534172	0.0	0.14002140181915462	0.10547598468946784	0.13761369716425897	0.0	0.05387496398732354	0.0	0.0	0.09055987707673101	0.06831692045175192	0.057957507033259116	0.10125735687533441	0.07217169014921825	0.11717495987158909	0.1585518102372035	0.07991158966628355	0.14884455654921144	0.10416569644396563	0.0	0.10111250648014926	0.0820076820350868	0.0	0.12717521465515044	0.07027654546208384	0.07709427601815638	0.04363593127638071	0.05397918500491897	0.06294652692537689	0.02739568306344014	0.05646315121970553	0.01658640984483681	0.0	0.0552657392545033	0.12071963616907437	0.06882608063160023	0.06472068644353289	0.07183158521060497	0.06091748089044	0.0	0.12124456467124578	0.09552076077409977	0.06967669001300776	0.05269540893432082	0.09332764847512039	0.08992262419228711	0.0941720885969964	0.17388978063135366	0.0	0.07347957909755662	0.06702148630001971	0.49812734082397003	0.0	0.0	0.08020331728196897	0.0	0.0004637060816836098	0.10301628312203329	0.04323167469234885	0.0	0.1370345891165455	0.06244920985647797	0.06832119191669754	0.11635867253844782	0.0788138203868541	0.04269662921348315	0.07682361334046728	0.07174068129124309	0.0	0.11635455680399501	0.14668420426847392	0.09060103442125914	0.08339908847965097	0.070924762126438	0.054146602461209205	0.0	0.07164884151022402	0.04482271195754342	0.0	0.08340414817612438	0.38095238095238093	0.0	0.2474203164411832	0.04111133154183274	0.0	0.12395220260388799	0.11289459604066346	0.21334938469769932	0.0	0.056649966762326316	0.0	0.08726771491339037	0.0	0.13984143197626345	0.10983719330428801	0.0	0.10209593777009507	0.09257761319160948
v8g80gtx_ps9bamz7_ACGGAAGTCTCGTCAC-1	0.13377092409997707	0.1666369419178408	0.3822899946495452	0.07119769563974582	0.08822016861724509	0.0849145838110525	0.06204756285562812	0.07618184220475366	0.09913073322276267	0.06874279654272406	0.06886384351753301	0.09779556846926211	0.07149934568314505	0.039228561700471815	0.0	0.06228375245229178	0.012458916150729955	0.07919176896514546	0.08194969421863224	0.07071818111717851	0.06442063879777607	0.06482952693775938	0.016739279981655582	0.08011342964151953	0.15788300338862138	0.06525792716332984	0.057669464296146285	0.06110447741716583	0.04077929098200151	0.040075073047875734	0.07270194073227576	0.1268431072455112	0.11095207423841218	0.1416238176855202	0.11100333902713282	0.1356097086434165	0.12276939539860889	0.04796799032265569	0.09680965371768535	0.06657192925618861	0.8245537234301279	0.06733183818882445	0.0779828785446763	0.08729001507112838	0.08975131613376917	0.1384653112181202	0.08634296415195292	0.031045227079595884	0.11287319422150884	0.1115874596176118	0.10823593058562017	0.05707151774567505	0.11624848638450058	0.08605860749864419	0.06110363975532515	0.04771346740943568	0.0	0.06565008025682183	0.09318553401080903	0.11030854289281256	0.05037470668666967	0.02773319065453897	0.0	0.0440735160698378	0.0	0.08458252849797318	0.12571414207791554	0.3045692883895131	0.04061481589571477	0.0	0.045384445913196736	0.022595382145943945	0.0	0.0	0.0	0.0	0.05391612133185167	0.47236872277000685	0.09489638305142813	0.1575136321468412	0.13912641665450654	0.09502407704654896	0.09567107050253118	0.1364155633818555	0.3620028535758873	0.15786742163500161	0.07527624630702305	0.09031567683253076	0.08759282758929797	0.1970496063593977	0.07143385560722108	0.06942295097802183	0.011037790064007293	0.14075711444853675	0.22735094645207005	0.17408690264988314	0.09567378564179331	0.29558290232447537	0.0	0.43584804708400215	0.07789370429819868	0.23404417946954062	0.06665217585161405	0.045529099231076564	0.028691813804173356	0.16974411356433827	0.08155219509447777	0.32740667572128246	0.11106003607829885	0.11035585983992313	0.14284891138823724	0.038055109684323164	0.17573033707865168	0.0	0.3396774440113124	0.06331862367322628	0.09552281848197863	0.04024730991023126	0.0	0.11312096143556817	0.04048510790083824	0.0	0.07548256986459234	0.0599250936329588	0.0	0.07562250483598798	0.06095990051046231	0.05685536265974313	0.3047084002140182	0.0	0.009229534510433388	0.03561024909339516	0.0915450123332673	0.2759560753140207	0.09724580941410968	0.0	0.10972867926934411	0.09154715142657044	0.06007796376977757	0.1037181414388477	0.05301096349647284	0.07944797373504447	0.06877811465826447	0.09061254077564335	0.05548736348471973	0.015577273435330611	0.043226720567544535	0.020078797606887494	0.0	0.017600766898519707	0.12847779561262707	0.03627706972604192	0.0011097239561659038	0.051666482168225676	0.04843826663025693	0.0	0.16291292881722358	0.10968348190099303	0.06509800511373037	0.07027869298714952	0.09777454521134296	0.08718154504671359	0.0791734568430683	0.22390662465568834	0.0	0.07299407486673404	0.056016611257158094	0.3116639914392723	0.0	0.10558230782949884	0.1032637774210808	0.1279828785446763	0.03745318352059925	0.09709787898816319	0.0	0.0	0.09294054700531898	0.0672887969535988	0.07778738115816768	0.13188185098297459	0.06448108695299706	0.03290529695024077	0.0650971999286606	0.041599785981808454	0.04431960049937578	0.00852505796326021	0.15823474624972753	0.0	0.09319056291618269	0.07341232055572182	0.05735687533440342	0.0	0.0633091108939912	0.038154526918571866	0.0	0.10663141661158845	0.2319422150882825	0.0	0.2469617060307269	0.0289826320630512	0.03055704179299685	0.22240057071517746	0.05667023363652577	0.0	0.0	0.10696045527506201	0.22378277153558052	0.07378373931810044	0.0	0.0063232647502310425	0.027058014216922725	0.0	0.053067251100958966	0.0788026496687914
v8g80gtx_ps9bamz7_ACGGGTCCAGTTCCAA-1	0.14725215929068255	0.23500386421734737	0.0	0.0884510799856344	0.10632340642158467	0.09519032332033937	0.06650444283197862	0.09126646180573271	0.120965202617109	0.1064452844083145	0.07129156267300062	0.11841358647534558	0.07522770975695056	0.06858310229096747	0.03031924380238987	0.07815676832530766	0.05628168870544473	0.08644964577167967	0.08161025676429809	0.07898317132770753	0.05882010840486659	0.0720670650434099	0.0788045555300772	0.08608453718566078	0.15021401819154628	0.06491311117732432	0.0639791990638095	0.06125455114904279	0.024248040464882815	0.04633477178893539	0.07349461271824842	0.14092849054960369	0.11728401372715407	0.19116540160150902	0.12334658071604536	0.05980349238776205	0.15160192616372392	0.06066950473398935	0.11937404082639205	0.0805120728839933	0.6554793521085656	0.08780525090277273	0.09708400214018191	0.0906963351426856	0.0955004920856229	0.0955502051007669	0.09339887640449439	0.0469140465174834	0.14932049224184055	0.1706591895754177	0.14851843988939306	0.1753046786754652	0.13842752949790205	0.1370771957793283	0.09067213280696426	0.10512069996537941	0.0	0.16088817549491707	0.11642365907722366	0.13038682849445712	0.050678948233475664	0.061120028535758875	0.014148980441115273	0.05083821511017695	0.0	0.12423483962238485	0.1485415522064342	0.41401819154628144	0.1500072960747118	0.0	0.0	0.1217022677696835	0.001162340178225494	0.0	0.0	0.012413055109684323	0.04342099847717825	0.6691125888557671	0.11180452535060757	0.1734195707880923	0.14310034534753635	0.11248796147672552	0.10940774581224019	0.16965082695419775	0.3613340467273052	0.17070229769143155	0.14924744690255193	0.11636541279921837	0.10413721815568983	0.0982190629060613	0.08410746550550871	0.07656038202072625	0.006024215762043477	0.16082985252620768	0.23930993593914943	0.1710737517952184	0.1255200502221506	0.34165626300457763	0.12933508439126418	0.43215623327982877	0.07566434813625825	0.12260184972865551	0.052782793829142145	0.04174406134565106	0.0	0.16095514971919467	0.14747543014840472	0.3364612915174713	0.11002390311535613	0.08027320077308613	0.13604971807219	0.05745050829320492	0.16633493846976993	0.0	0.18994114499732478	0.08622576955738485	0.11224390461698136	0.03688841329290767	0.1960406634563938	0.13047907149030744	0.046513286962725164	0.0	0.051775939416388854	0.12734082397003746	0.0	0.0823805408075071	0.07904530533744017	0.04426206872745474	0.18663055109684323	0.08186195826645265	0.04317148207597646	0.16152428511979075	0.09013759810010114	0.4196794822798033	0.10265266648245372	0.0	0.12295650052534259	0.0723594635625329	0.03437030242808734	0.12611573967914258	0.06981652481051295	0.13121927570416256	0.11358321938846283	0.13039576105904485	0.06895792024675039	0.034913410677882305	0.061483661296395375	0.05544043971010263	0.13474228642767969	0.08955323702514714	0.21970304975922952	0.04229078365670299	0.0007133939718209382	0.06447759266434198	0.08173097202888802	0.0	0.16954694956177874	0.12425379663560711	0.071134477581836	0.08935071761801508	0.12378009630818619	0.10814606741573034	0.11180612565808552	0.2823256643481363	0.0	0.07216178189960962	0.07671525144652776	0.18365436062065277	0.0	0.1734439093989656	0.20925628678437666	0.0	0.045336186909220616	0.10002346188730855	0.05922953451043338	0.0	0.0561168287539735	0.06109794018684057	0.09885994155657077	0.1823476149318846	0.047067788640822346	0.0	0.21615837346174424	0.07628856786160157	0.0	0.0663813090779383	0.17382166141529437	0.0	0.09414573046503462	0.07043304424755577	0.0	0.0	0.08978659245818503	0.05832357236851619	0.003879079721776351	0.00018883958077613066	0.22565543071161048	0.0	0.19437437896506918	0.020178428649581283	0.032221627727245704	0.3697164258962012	0.1481630105225611	0.0	0.0	0.13037274835027643	0.0	0.10658880165020745	0.11699661137863385	0.035069799114742936	0.0	0.09523809523809523	0.07612565337284438	0.1023172665214601
v8g80gtx_ps9bamz7_ACGGGTCCATATCTGG-1	0.12702552931284875	0.1505855775518697	0.0	0.0498764997764536	0.09939378827782885	0.0676832530765115	0.061055041276682036	0.1042880820908897	0.10239240607766335	0.0730519262596102	0.06938404380392152	0.09328779191073057	0.06627348512538082	0.03095359696483292	0.023898698056001425	0.06947342607454968	0.029656806542841856	0.05873711129852817	0.07635760598790682	0.07236999739124705	0.07203922115988555	0.06546711904378763	0.0	0.07201926163723917	0.07972177635098983	0.05733276624920304	0.05027248373304105	0.06539136619295567	0.018406667659534564	0.04873580921044955	0.06898322864417399	0.12622096133985342	0.1087709971271125	0.15649626828449908	0.11104864145181395	0.10068583102290968	0.11954628143392189	0.011042097998619738	0.09890304667666298	0.07826831794463997	0.7401624592635828	0.07284759158070829	0.11559657570893526	0.05590204174988462	0.08755889893889156	0.08409131442839309	0.04812065275548422	0.034777956126270736	0.08301765650080256	0.08717177668962621	0.12970983868610292	0.07752214493787528	0.11140961016774145	0.14383623968581546	0.07442193397249577	0.10836244610203632	0.0	0.15580524344569288	0.08942903003898188	0.1138913529141205	0.04495431131254	0.052238273586588196	0.0	0.046435379232298686	0.0	0.10393938569524172	0.12170309644104983	0.3454895666131621	0.15667104431149376	0.0	0.0	0.024570934683294233	0.0	0.0	0.0	0.0	0.011002730103853699	0.4462279293739968	0.09705742615799444	0.1484330075191159	0.1414562965124763	0.07533440342429107	0.08644194756554308	0.12732307676127902	0.24922715653052732	0.1513225671616744	0.12041082187638123	0.10714867285458395	0.09323181475661033	0.10089429030038982	0.07767061941142131	0.0636445179950138	0.0	0.14792551926013148	0.2196867814845343	0.050209794148292075	0.10499255572899763	0.3925450329944712	0.04260907631694148	0.15355805243445692	0.07927590511860175	0.061683100206374686	0.05533540663456394	0.04288891848383532	0.06266720171214553	0.13392599909453842	0.07456844358086227	0.10145285426184303	0.10114678633132733	0.07463338465402213	0.13155533604971809	0.0	0.16374531835205994	0.052434456928838954	0.23152182221203088	0.08274879205711079	0.09544157354606332	0.0	0.07517388978063136	0.11343993085566119	0.0	0.0	0.0	0.12930265739254504	0.0	0.08439450686641697	0.06425173166746201	0.053079223715582644	0.11730872124130551	0.08162416027584567	0.0	0.09934011057606563	0.0890071788793694	0.25256694438074856	0.10868978021739198	0.0	0.11164846680361613	0.09261289242105904	0.05052358021860429	0.10645281833082797	0.06862599926159775	0.08598155725865807	0.09014030081445812	0.11153972281192288	0.0	0.04192318372378108	0.05784733369003032	0.021508828250401284	0.0	0.0387573568753344	0.059891653290529694	0.048923375076743277	0.0	0.06723296156897474	0.07597423789320848	0.0	0.14542536115569824	0.10604605597450627	0.050894540482893644	0.08571240836172829	0.10803337346174424	0.09012635304770136	0.0907239042799554	0.3212849018092464	0.0	0.13287953550125836	0.07067569783679291	0.2180310326377742	0.0	0.0	0.23830925628678437	0.0	0.05550205100766899	0.10362285874513237	0.0	0.0	0.07821105970478079	0.06273889556762953	0.12273120138288678	0.10153516895089928	0.047343418129934985	0.0	0.07709113607990012	0.0671482075976458	0.1673800606384876	0.07843766720171215	0.1301659136396964	0.0	0.08327208034117799	0.06931080902705355	0.0	0.0	0.08204951496964198	0.035515451245788324	0.0	0.10672583640197653	0.4376672017121455	0.0	0.1543224031185508	0.03794013502383658	0.05017537601807265	0.41144997324772603	0.11320670590333512	0.0981808453718566	0.0	0.08220244175300355	0.0	0.079336045889482	0.1244872480827537	0.12860547692008367	0.0	0.0	0.039979215541013295	0.0938520325408762
v8g80gtx_ps9bamz7_ACGGTCGAGAAAGCGA-1	0.12134067109990064	0.16205933059865643	0.16439272338148742	0.05351187727669181	0.09262520323936273	0.06608289383168998	0.07052094861853211	0.07257780725542601	0.09196023341257835	0.07077750354299829	0.06399541566318026	0.09658122866165769	0.06759710168584669	0.04096745950678535	0.018607692764996134	0.07212635990725878	0.0	0.07156812660526239	0.0842193226209174	0.0744900892500766	0.06028566776002047	0.06198391437829924	0.05365741802338913	0.07628250401284109	0.07842874977706438	0.06440810193417339	0.06067295182828842	0.05396129402706547	0.041005444225645775	0.047031497677302574	0.0706542318073992	0.05849415804994587	0.08757365395166869	0.12993443425742035	0.10525469976890994	0.1297485286249331	0.09786623863028357	0.030389032343111484	0.08862598999927339	0.07992794066394726	0.5765844642249137	0.06910227322864836	0.12372926698769396	0.04885659555871409	0.08450386736339742	0.146669341894061	0.06734884965222043	0.030950807289207818	0.1917174959871589	0.13343627879255812	0.111959423843981	0.07978122584864158	0.1135760750190082	0.09644285750683367	0.07128396454239151	0.07987914266830327	0.0	0.18667736757624398	0.08823962580373339	0.10488416734720697	0.0532475162349584	0.024505082932049223	0.028159245387709808	0.05342860153343213	0.0	0.041565778853914444	0.09276395876199812	0.32149812734082395	0.04377644827083029	0.0	0.03021433292418091	0.0	0.0	0.0	0.0	0.08967362225789192	0.04690565364722668	0.4250554154245968	0.0981048930070643	0.14131441829407143	0.10888661899897854	0.06910647405029427	0.08883565872329917	0.130959939948704	0.29481005885500267	0.13966448038693163	0.0939028078256217	0.09178588875706609	0.09743990542861064	0.24321638767866696	0.06833123667871997	0.0714645029764996	0.030596674791431345	0.15529870695669545	0.2513123074920828	0.1352538649995776	0.093479878389388	0.4116283217406813	0.05170484945765844	0.43360085607276616	0.08712323880863207	0.13506076587938545	0.06749375780274657	0.04552033756930474	0.09363295880149813	0.12809662247864495	0.2310551660048999	0.25912664114911305	0.09799945998505848	0.07612386848800515	0.14600156397909206	0.07363563402889245	0.08325307651150347	0.0699380875945884	0.3100970725368799	0.05200740228056999	0.08140596191442347	0.037066761785862906	0.05473515248796148	0.0863069514754908	0.1009095773140717	0.0	0.0	0.07615480649188515	0.0	0.09448354392174617	0.058957673564415135	0.055776641936223566	0.21645933654360622	0.0017240354319006004	0.0485553772070626	0.12169312169312169	0.08698912491095603	0.2961349333740987	0.0899616361007707	0.0	0.0950232453696388	0.06267862036565791	0.057377258019312594	0.09278792665630547	0.05662202689442625	0.08192475703157773	0.08333828745813765	0.09835344068761974	0.0	0.021991046454138474	0.04917167033271902	0.03519626440974755	0.07990012484394507	0.026941769217050115	0.10476859283039058	0.05362783025497259	0.0	0.06090235881256803	0.08258793283736171	0.0	0.13598031467192478	0.10362236725656272	0.06459919296300456	0.06667042137178152	0.09506019261637239	0.08598283738733177	0.07939605209954297	0.1834611497532846	0.0	0.09126488714503696	0.053432490678116305	0.4106474050294275	0.0	0.0	0.06115569823434992	0.0	0.14185839129659356	0.0984154642449421	0.0	0.0	0.12844238819123155	0.06616721626359161	0.06725110095896612	0.13227284575599182	0.13606368662548438	0.0	0.019083288746210094	0.11400927412163367	0.2339932227572677	0.03445692883895131	0.1474025523650992	0.0	0.08742922732134623	0.06626729703286549	0.0	0.14553237025147137	0.07973049991858004	0.04929829508481194	0.0	0.1392691908223964	0.5643392188336008	0.0	0.29274631200794926	0.029448542451951113	0.0	0.0	0.23840734795790974	0.0	0.0	0.12771373445530748	0.0	0.06521609892396409	0.0	0.0	0.0	0.0	0.0816921842202741	0.07573491515807715
v8g80gtx_ps9bamz7_ACGGTCGAGGCATCAG-1	0.12708285561415578	0.0	0.11062065275548422	0.0542741338493224	0.08157625436997096	0.07825040128410915	0.06495122290874177	0.07859150912913172	0.10443221637530567	0.07735530279930425	0.0692845456686279	0.102686046058069	0.07018992340214798	0.06808453718566078	0.0455581317004538	0.05164080613518816	0.08071543224031186	0.07191373978652592	0.07987783128232566	0.07705688942698727	0.03979109963477331	0.06545968159610333	0.14679354888022625	0.05578812199036918	0.10036561441055823	0.0683997174190944	0.06200824730414044	0.06251386550783646	0.01959259320547401	0.04458462302629057	0.06982359722529113	0.08616720793360459	0.09176541152494777	0.11445438964006856	0.11265997716757796	0.13062405759034973	0.12204173354735152	0.0253099774350385	0.10000451375815504	0.08483857825162845	0.7747458533975388	0.07492376689416974	0.11819154628143393	0.06963351426856015	0.09067800416320058	0.21718387729623684	0.0857075976457999	0.02067793409498631	0.15989299090422687	0.11746618715755396	0.1297759753336759	0.05925925925925926	0.13193095097293797	0.10447217945498156	0.051255910806472606	0.13716048217039625	0.01698769395398609	0.14633493846976994	0.11102473326957531	0.10866351271437019	0.07859748143951713	0.0	0.0	0.058389745737083304	0.0	0.09260821068095873	0.09081409503700431	0.31828785446762975	0.03268641470888662	0.0	0.07597645799892991	0.052434456928838954	0.029999446504677035	0.0	0.0	0.14863563402889246	0.026820869517498732	0.25009554383551175	0.10369128492890595	0.1479749164862479	0.10404688944014787	0.047811663991439275	0.09532864139605712	0.13785242998726144	0.36490101658640983	0.15896082047903404	0.10723939795752205	0.0894433200735106	0.07644595340342149	0.16563479324313995	0.07371106791817512	0.07623627073010288	0.04452767374115689	0.14564480007067018	0.23336659291715472	0.12463743628734758	0.10293848154534677	0.3896320076095357	0.0	0.2568218298555377	0.07838416265382557	0.13544294122143238	0.07387528981630105	0.04468681147941243	0.1409176029962547	0.15622953825201016	0.02266903213088902	0.25710993126723464	0.10411438377834871	0.05782858889944421	0.1517553607441248	0.0	0.09746388443017656	0.034548650921042576	0.2813574868149507	0.06399438447680897	0.09387522973652487	0.034213185898579156	0.0821294810058855	0.11811128945960407	0.026502586053147852	0.0	0.033954809235708115	0.20224719101123595	0.0	0.0911333360771563	0.06205515306638902	0.06120106614592194	0.3221642589620118	0.1157481719279472	0.07861824505082932	0.10385827239759823	0.09142214867569347	0.18935514280618615	0.09755990284319235	0.0	0.10050399620755329	0.06199132617329384	0.0	0.08101055653222587	0.06692609462210192	0.08339424813550467	0.08368507619443949	0.09967379485320768	0.028451830170270354	0.031188410508564114	0.04758833204526088	0.028853543460285035	0.0	0.04060772248974496	0.08309925093632958	0.06497473944271438	0.032776489705328656	0.06090466504308038	0.07421813426755382	0.0	0.1540029278123158	0.10543887189530607	0.059339321494697256	0.06977556250176002	0.10646602461209202	0.0829135284191464	0.08334354412491474	0.135445772149892	0.0	0.12330816637932743	0.056753748217205274	0.19034242910647406	0.0	0.0	0.19315141787051898	0.1469234884965222	0.15016943106830746	0.09475598206596224	0.0	0.0	0.15085135177666573	0.06364242843486885	0.03844095978927439	0.1272722283958239	0.05772005772005772	0.025735687533440344	0.007891920813269128	0.09769038701622972	0.12109862671660425	0.04430176565008025	0.15031186215643144	0.06117353308364544	0.0960039353566488	0.07380806276254762	0.051685393258426963	0.0	0.0790267987996371	0.04888074270096742	0.0	0.11257986340603657	0.33146067415730335	0.0	0.2531529465718872	0.029776182660919435	0.0	0.273764936686285	0.23073836276083468	0.0	0.0	0.11840718582291616	0.0	0.07865030284680141	0.0	0.055887932292426674	0.0	0.0	0.06106206527554842	0.08276844607907158
v8g80gtx_ps9bamz7_ACGGTCGAGGTCATCT-1	0.12667201712145532	0.11949349028000714	0.0	0.07481108496961968	0.09164861537502532	0.08958667736757625	0.06375347840639514	0.06940547159222471	0.0931193637086989	0.06362822201894329	0.0640470203798867	0.10045607659319543	0.06905240961693977	0.03377474585339754	0.08683589956998197	0.0735888175494917	0.0	0.07462121097619098	0.08767338637762705	0.07183170205027892	0.0361562798055226	0.05901502048904148	0.1159519987770389	0.06655323702514714	0.13523274478330657	0.062191427738423635	0.05252254933870419	0.0674956609116653	0.051711869735731664	0.04169937778044467	0.06628853325182732	0.10458272674107531	0.08973769139803635	0.14531472463294973	0.09105978107960924	0.07111240819105988	0.1215024077046549	0.024046029419747057	0.08713975255797977	0.06768128960686429	0.6405467191984046	0.054410583087715764	0.03911182450508293	0.06519386208896459	0.08261900368283129	0.1632780453005172	0.07624398073836276	0.003953041890913669	0.056886035313001605	0.11899005086318414	0.10868896662149534	0.11813804173354735	0.1043348070550909	0.10240843260792813	0.07470391740054662	0.13583860510496334	0.0	0.12680577849117175	0.09864411645721594	0.09578135413439967	0.04896190686012233	0.020688425182807207	0.0	0.03869911423289394	0.0	0.11070000272057023	0.09451632247801466	0.3341680042803638	0.07189065616031909	0.0	0.07890347150095993	0.04741326089640696	0.026512425970000555	0.0	0.0	0.0	0.11761397154655581	0.28716655201406405	0.09896695969294678	0.1582128875065366	0.09372537574784766	0.02872124130551097	0.08966539078898629	0.15158811226226956	0.3805510968432317	0.15759653220088082	0.10727661851257357	0.10758136180705795	0.08389569134318825	0.18290911870366125	0.06493879398563743	0.07881897802531268	0.034659057130967244	0.15179531348344721	0.14577820195797725	0.139196305370167	0.11740752434383332	0.28137447238570834	0.08176467727029525	0.27067950775815947	0.08302122347066167	0.13406710999006344	0.05846765204209024	0.03939009488295588	0.23488496522204388	0.16089154291401483	0.03075103489059728	0.32843560933448573	0.09908363108697056	0.11497472183094747	0.0974852862493312	0.0056848582129481	0.07715355805243446	0.0	0.06619276924252847	0.060900283557741554	0.08020851403012211	0.05035372451102788	0.0	0.09623616084290242	0.0	0.0	0.0	0.2637774210807919	0.0	0.07471978707933764	0.05867482249504721	0.05190064427365727	0.36078785446762973	0.1732952856548362	0.047685928303905833	0.13340467273051543	0.08290390829662597	0.19322785293892838	0.09853478261319523	0.0	0.09471413878469825	0.07116104868913857	0.015083186832785549	0.0907114406311838	0.05482143103935052	0.07965646563525974	0.08345223232863683	0.11293774486960424	0.03266924747427061	0.03940372906380587	0.043423894734756156	0.020098253806118974	0.12109862671660425	0.04204565721419654	0.09687667201712145	0.04163985275153918	0.0	0.056238007601335765	0.06479600558578599	0.0	0.155001860437325	0.10442157040895646	0.06156525562009114	0.06765039940675659	0.09901819154628143	0.07131127299666626	0.06632011240039373	0.2587440302796108	0.0	0.08099994055050234	0.06544699488310995	0.1972980203317282	0.0	0.0	0.0913322632423756	0.0	0.09431068307472802	0.08566020892524527	0.0	0.0	0.10348409026531961	0.06049842060842954	0.030415277606288843	0.10722860161062409	0.08204030675940788	0.04890315676832531	0.1528000713393972	0.04516675584091315	0.24995541287676118	0.021401819154628143	0.15084814616649822	0.07561976101301944	0.08945638147178737	0.0672852437278261	0.0	0.0	0.08065010933538046	0.04140637427154281	0.0	0.027067006577912063	0.16037988228999464	0.0	0.13062753191164106	0.04482057941217138	0.04975922953451043	0.0	0.11708578562511147	0.07276618512573568	0.0	0.0398689949251747	0.0	0.06068272909140429	0.0	0.0	0.0	0.0	0.07446392558752109	0.07711816921761185
v8g80gtx_ps9bamz7_ACGGTCGCAAAGGTTA-1	0.14861843613850034	0.09737827715355805	0.0	0.0792893423338244	0.09289532328694541	0.08769490942444394	0.0668703015555409	0.06909020029538697	0.09768060617981575	0.0705339523751992	0.07182758015851662	0.09170620630676579	0.07178106270204669	0.043594046403035165	0.022531359610011296	0.06820269306224362	0.03847231776605774	0.0673260522812989	0.0762411041497667	0.07091967256752991	0.0609602903203294	0.06831025245401967	0.12837269739356416	0.07142643124665597	0.07758159443552702	0.06809494974737523	0.06038131958720824	0.07546751229952108	0.04041523941906196	0.04468546493118582	0.07069998160274188	0.057511167519006555	0.07068393807104177	0.09589556637737937	0.10074782381457861	0.05180213045381585	0.10191546281433922	0.036026395576957373	0.10133387058064544	0.08175593090550312	0.68300987402111	0.08058369049638674	0.040583199571963616	0.05726620350516053	0.0909169683620188	0.18151417870518993	0.10363162118780096	0.042507789632707016	0.09806313536650615	0.07696527622569438	0.1137067540728601	0.060365019915581714	0.11635361812771629	0.09992611276720426	0.05101369427212124	0.14043370157051585	0.02180310326377742	0.08822899946495452	0.10473282215050997	0.11633367125679367	0.05158118178607273	0.04041376850365615	0.0	0.05260413887098562	0.0	0.10188988945416293	0.07679518530887205	0.43927233814874267	0.03492387762050683	0.0	0.051899411449973246	0.0	0.05293260271950702	0.0	0.0	0.0	0.023404809921663855	0.27944661010471605	0.096660182068249	0.13400980532948925	0.10377450265090715	0.10071696094168005	0.11033296291723257	0.1145043336054572	0.3412995660186671	0.14079931547327698	0.1045618442785028	0.0754646753669714	0.08327156499401926	0.20056561950622945	0.07952670955270234	0.07648270005071149	0.02591998097616075	0.15148311996763628	0.25426228797015316	0.165216411816057	0.10578739633033869	0.28945960406634563	0.045673427695899604	0.265008025682183	0.1622525414660246	0.1332263242375602	0.0840606607811664	0.056559447291011006	0.11028624933119315	0.1540743900294462	0.11154290219931852	0.1531053216446475	0.08900059136605559	0.08864284076391392	0.07641272585092809	0.05691546281433922	0.10345639379347245	0.0	0.2612550638232821	0.06931865967016983	0.08121199877913016	0.03397538790797218	0.04478330658105939	0.18799646046837057	0.12034956304619226	0.0	0.0	0.14704833244159088	0.13568753344034243	0.10886666392284369	0.07218602229838185	0.054710249449544224	0.36924826110219366	0.09803222162772725	0.03330658105939005	0.15819511325129304	0.09110744849888383	0.18955896965527785	0.09788693257495552	0.0	0.08584569066609003	0.08102894030545442	0.03758057530128156	0.12010709402362693	0.054282436885364035	0.09330138132163769	0.09809167112537899	0.10379882289994649	0.02634312151827023	0.03609863800448355	0.045451122604680656	0.03643173306094655	0.0	0.04398519707508471	0.19696361690743713	0.04803820767161522	0.016645859342488557	0.06376266120551281	0.08804051248920473	0.0	0.13614272949241293	0.09935967002163737	0.06770438918459311	0.10010794777205186	0.10238496522204388	0.09096184714162242	0.0759008981412275	0.18124170184095278	0.0	0.08486415789786576	0.07150228512457614	0.32718031032637773	0.0	0.0	0.16976993044408775	0.0	0.12766185125735688	0.09907068036611989	0.0	0.0	0.15195291599785982	0.06598812154263238	0.06945301889122114	0.1137451811609115	0.07626830098740212	0.04317817014446228	0.07584269662921349	0.11280542179418585	0.20929195648296772	0.06520420902443375	0.13197045359966708	0.0	0.08833676681827078	0.07900661904661142	0.05232744783306581	0.18566078116639914	0.08874049131132668	0.05058710395789048	0.0	0.06895792024675039	0.21415195291599787	0.0	0.15722693571810747	0.023647206641778034	0.0	0.0	0.08297663634742286	0.07691278758694489	0.05927114915878961	0.09424907177716166	0.0	0.08718752721888337	0.0	0.0	0.0	0.0	0.08014878380046919	0.09596834103602218
v8g80gtx_ps9bamz7_ACGGTCGGTACAGTAA-1	0.1424080868302377	0.0628381190178943	0.0	0.08592976978385629	0.11371015079971118	0.09143067339295269	0.07523374646662317	0.09650833768303069	0.12025976822250768	0.0902750210470399	0.0717565353088043	0.11824873064691929	0.07479892423133049	0.056362177148694	0.015932465370667618	0.08222088460852506	0.0021911386277357384	0.08761546049681643	0.08074080786114131	0.08148704235663455	0.046979319329099496	0.07161000007662825	0.12027058014216922	0.0900374531835206	0.14486356340288925	0.06864481310252689	0.07085597076444738	0.05037746806039489	0.038104063587672994	0.05255530053387871	0.07431064630184288	0.0756404992098747	0.09661830809758958	0.11659457155553138	0.12348821040162745	0.13252103701541904	0.1750112359550562	0.03864734299516908	0.11499156697866644	0.08732678516205987	0.6851986964346515	0.07643071844614342	0.0868378812199037	0.04962853140226843	0.10072206730637798	0.22549937578027465	0.0991840556447298	0.04827998615176408	0.13192081326912788	0.11376827789855809	0.15628354368094094	0.0830390583199572	0.17208001276599738	0.16117972068442143	0.0678640116842364	0.19406414251093695	0.009630818619582664	0.24542536115569824	0.1297755605393706	0.15401213708428374	0.06014540647719762	0.05685749955412877	0.0	0.05230240606257158	0.0	0.11095392260884548	0.12766041489365523	0.4212306046013911	0.09304927282455372	0.0	0.07531551946621345	0.04589043914886611	0.05040497407796904	0.0	0.0	0.14606741573033707	0.07467314208887242	0.5017197890392112	0.1226972991221552	0.18073145503891047	0.1169123011819641	0.05264847512038523	0.12409433263365847	0.16483213112426595	0.4584448011414304	0.18443219658182078	0.16487775373950264	0.10043268895247401	0.10581910980757972	0.32278529389283805	0.09203624122580048	0.08439462324390015	0.016626042843271308	0.2033022244038961	0.30290804448107816	0.1893779392300977	0.14639418353311062	0.41370905415849235	0.0	0.35569823434991976	0.07838416265382557	0.16448826721699916	0.09567839308007847	0.0519741776304261	0.19890315676832532	0.19476403746066667	0.14350482948945398	0.3185578466477343	0.10820673627227355	0.08477195051375286	0.15086636210231716	0.0	0.1190155163188871	0.0	0.24268134219980128	0.07391481486935564	0.09701962833735532	0.04024730991023126	0.11273408239700375	0.12985142198625343	0.0443374353486713	0.0	0.045849281804337984	0.13777421080791868	0.01594435527019797	0.05876445651726551	0.07119141613523636	0.05756053780700392	0.41720171214553237	0.13405861720468462	0.09169341894060995	0.10570120682480233	0.08940115186518252	0.2565160895819002	0.11302965104064794	0.0	0.12565113371424136	0.09310226328587523	0.0	0.12129183758397241	0.09543355465657385	0.10164105733024865	0.11515863107623407	0.09324461934103108	0.0	0.04436136565278935	0.05573390404851079	0.026304781360961135	0.0935437845550205	0.1105314785090066	0.15252140181915463	0.05729424789125509	0.01406971444424628	0.06726063633512297	0.09287368264476754	0.0	0.17931519610638985	0.11657429560757948	0.07160792640286388	0.0849389391080698	0.1202166934189406	0.12200888998641808	0.08809054113111064	0.22638368705784437	0.0	0.07573866000832292	0.07978140990281388	0.3717228464419476	0.0	0.017388978063135368	0.24028892455858747	0.09930444087747459	0.18262885678616017	0.11765564244083741	0.0	0.0	0.12771850313158972	0.0630227607003499	0.0	0.14739131031265862	0.057801125216855556	0.0945960406634564	0.0	0.06572141965400392	0.21829855537720708	0.051007668985197076	0.16570804351703228	0.0	0.09436562515254009	0.07659463201264763	0.01601569466738006	0.0	0.0955681368785912	0.062041776929417376	0.0	0.09146130362257263	0.2303370786516854	0.0	0.30833906596346405	0.02928923115768211	0.0	0.1492776886035313	0.11846798644551454	0.06728196896736223	0.0	0.0845696126595003	0.0	0.09260296169102022	0.09274121633672196	0.0024320249039350163	0.012611786287548728	0.0	0.06765238506811541	0.10880943252879907
v8g80gtx_ps9bamz7_ACGGTCGTCGCACGGT-1	0.13139188259573492	0.08043517032281078	0.0	0.06584724085108878	0.10908174767670786	0.08128391806160666	0.0683630540102758	0.07903105749318766	0.10206619831974674	0.07492746202423622	0.07261941212154148	0.08929077403491263	0.0764513749328236	0.03339778199328761	0.03733428452529576	0.08467986445514536	0.0	0.08520725203261863	0.07872503840245776	0.07128513433305	0.06005303929094843	0.07131002302002747	0.0	0.06943820224719101	0.14415016943106831	0.06530638562361633	0.05737736841080365	0.058502655652559736	0.021517653742836183	0.05960423302647392	0.0727139459977203	0.1497256336556049	0.14363415157804338	0.14765894931577658	0.09465822420217661	0.10224232696142808	0.09552915997859818	0.0444087747458534	0.09572139763567146	0.08251235758709215	0.7359307359307359	0.07915193116618165	0.06928838951310862	0.0795502350524222	0.0870186055230753	0.1295255930087391	0.0315342429106474	0.07051899411449973	0.008389513108614232	0.13055786957081225	0.11064065909137505	0.07357469829379942	0.11466681685487126	0.1191877500063696	0.09240380026896881	0.08466307871463193	0.0	0.0830390583199572	0.09421274675943274	0.09541175034965692	0.061497008291456406	0.09020866773675762	0.027406218417454373	0.05427701124416547	0.060460139111824504	0.08102311577840049	0.13663768802898582	0.3059176029962547	0.07145289167761078	0.0	0.040159884178390455	0.023130427624809647	0.05114296784192174	0.0	0.0	0.0	0.04650779931678808	0.38584422533058166	0.09069417523224235	0.13781814149559451	0.12634369375942409	0.08376672017121456	0.10431905173478208	0.1200388335219796	0.3182182985553772	0.13058942536737114	0.10573429176262591	0.0987717216832996	0.08715918863574608	0.20622181456852404	0.07912547022472806	0.07082239021311917	0.060123258625131286	0.13343010328485802	0.1906063366737524	0.08107347019233477	0.10821018823738945	0.27180310326377743	0.04941874604795953	0.24269662921348314	0.07098270019618334	0.23006955591225253	0.06012573568753344	0.052664596578045376	0.0	0.11826001713642163	0.08403030047027682	0.24344569288389514	0.12311678071583453	0.07677356656948493	0.09066962999547269	0.004614767255216694	0.19920813269127877	0.0	0.11893296644500496	0.10862077710856187	0.10604440365119133	0.05071042149693835	0.1028892455858748	0.11688685845989216	0.1378633850543963	0.0	0.060295509733711984	0.0	0.0	0.08190037178801224	0.07371856607811664	0.06578717025048511	0.3097244515783842	0.08733131205041317	0.0	0.15082337554247666	0.08870388221568788	0.2651277739560244	0.10192409391548765	0.0	0.08965199865822791	0.08272760095177195	0.0	0.09869890527996467	0.07621535284373711	0.08336912862945463	0.0923498404771813	0.08800635150762008	0.05866616309445127	0.04262754739216124	0.0661989972851396	0.028970280655673915	0.11940431603352952	0.03581460674157303	0.12670545746388442	0.05712411822286	0.030378693300041615	0.06577196453939964	0.04782773755686246	0.0	0.12665585711841343	0.10040872931746368	0.07451867043010169	0.08252466371922315	0.09060359818084537	0.07049429970778286	0.09068204003447164	0.17593088005073024	0.08089887640449438	0.14209420763727879	0.06621808983794582	0.30791867308721244	0.0	0.12288211164615659	0.22482611021936866	0.0	0.09441769217050115	0.08023965459523953	0.04044943820224719	0.0	0.0964340792496774	0.06825478910477265	0.02000246944067169	0.12301244323716234	0.09293577832903675	0.0	0.21972534332084895	0.07539682539682539	0.0	0.0	0.11602931851059192	0.0	0.08623141735869515	0.0793746517418199	0.11828072052791154	0.0	0.0834460127480401	0.02705956357641751	0.0	0.01642904352752337	0.33279828785446763	0.0	0.1926163723916533	0.03225903415273444	0.0	0.0	0.04788657035848047	0.11811128945960407	0.0	0.08349952170176889	0.0	0.08452889038203906	0.0	0.0	0.10104716043720859	0.0	0.07591472198213771	0.0949403796435558
v8g80gtx_ps9bamz7_ACGGTCGTCGTCCTTG-1	0.10096117098524802	0.0	0.0	0.0434926009806724	0.11686847750990872	0.058214858977298785	0.05852151542470151	0.06012916965912763	0.08342136086105897	0.04815217537218262	0.05905700333000642	0.08059242119486622	0.06220879548527285	0.037933508439126414	0.0	0.06526217228464419	0.04275268159698336	0.06116144166039424	0.07649855882911338	0.07132560988832587	0.05538302277432712	0.060948982264166424	0.0	0.05536222578919208	0.14811842339932227	0.061125742095263724	0.05278404470272521	0.04830579806600634	0.033498259723210494	0.04788657035848047	0.06438164284594876	0.06655716898727089	0.0651358231691732	0.09069927723517517	0.08023107097793152	0.09302495257551437	0.08282504012841091	0.019540791402051783	0.08475434146470351	0.05165790468336598	0.6665207451724305	0.06707208324089661	0.041653290529695026	0.06341718435379984	0.07685725709130531	0.16900749063670412	0.04601391118245051	0.027406917823309097	0.0641840556447298	0.06759182125417369	0.10093709015946208	0.06865227988823494	0.09098683037180967	0.1005412330796417	0.03441643891082093	0.0	0.0	0.08747993579454254	0.09610870930997777	0.0877920456572142	0.04560825578670919	0.06871767433565186	0.0	0.04273795497681242	0.0	0.030552003699975516	0.07569277616785346	0.30026752273943286	0.12651393550269954	0.0	0.0	0.05922541877598057	0.023837198575672035	0.0	0.0	0.0	0.05701664128630421	0.2591148819078193	0.08856721519846485	0.13141092644063873	0.11514178705189941	0.0830390583199572	0.09066798370169157	0.125529951372648	0.2405178051245467	0.13031491026204797	0.1080419661758206	0.08095238095238096	0.07912734362525527	0.0	0.06584695621457921	0.06800954644494428	0.0	0.13423518109733512	0.2506760371928911	0.11188082565965475	0.08983612300305499	0.27251649723559834	0.1057444428230945	0.2597645799892991	0.14651328696272517	0.2556753038293969	0.03962680577849117	0.041184483213824265	0.06186463349384698	0.1227012687686845	0.15262876291853228	0.13993497139564556	0.09872168855714965	0.05231980432622487	0.06635387084825287	0.024411449973247727	0.08719101123595506	0.0	0.02468852709623175	0.06252178224139877	0.08771012977963592	0.0	0.0	0.1292752191628596	0.03813090779382914	0.0	0.005268140099600774	0.1416087034064562	0.0	0.0825698645923365	0.05780486746778882	0.055161462917896406	0.2775548421615837	0.15968135069258665	0.03695157838416265	0.07484691754354676	0.07852606282121811	0.25827409615531605	0.09277605811194145	0.0	0.08484351998935453	0.06636086425069708	0.0	0.08819332976636347	0.04921233803028239	0.043607462502857346	0.07456453242970097	0.08965463677315798	0.0	0.013457409702609531	0.04583655351445614	0.052726299917311155	0.13055109684323168	0.017834849295523453	0.06236623863028357	0.04330663037233741	0.020827140677327945	0.04566797660559768	0.0727728454429	0.0	0.13732200231943573	0.09210395698099748	0.05269412911384149	0.06626679057193546	0.08768158105939004	0.08291764415359922	0.05841185432059435	0.15577750034678875	0.0	0.06224362404137685	0.05831167475860835	0.20973782771535582	0.0	0.1296593543784555	0.05955056179775281	0.0	0.006028179061886927	0.06934418302561066	0.0	0.0	0.1555093947691436	0.05448039024739697	0.029983125488743465	0.12194921183685228	0.0792029443714837	0.050187265917602995	0.10313001605136436	0.0	0.0	0.0	0.12015115034777957	0.0	0.08286451691174972	0.05835673527541743	0.002175851614053861	0.0	0.07217298252960197	0.03915954477752231	0.0	0.03679224498788279	0.14994649545211344	0.27180310326377743	0.17129098830543454	0.021305631203371388	0.0	0.0	0.08230782949884073	0.14994649545211344	0.0	0.0544125038507061	0.0	0.07103385441509298	0.0	0.0	0.0	0.0	0.040586286372803225	0.08197711241151036
v8g80gtx_ps9bamz7_ACGGTCGTCTGTCCGT-1	0.1399143927233815	0.0	0.1317549491706795	0.05436208653077977	0.12023458887209296	0.06891099136283727	0.06633159138161447	0.06037379925459923	0.09591196113999494	0.08369530406500324	0.06719941467526805	0.0822461312237675	0.06628215940727843	0.03525220098253806	0.03249905871628718	0.086264936686285	0.0	0.07720071460311415	0.08558785964548922	0.06853575099438394	0.026606881150115152	0.06328727074067513	0.06374684705342812	0.09364365971107544	0.07668985197075084	0.061911490021562016	0.06334771557835449	0.0739814561066959	0.024016371288466735	0.051157681736280915	0.0681613546611741	0.056428633643161995	0.07740438192023393	0.10767563547986325	0.11046257113672844	0.07950289410963568	0.10237346174424826	0.05434976465753212	0.09092250207522784	0.070356026133781	0.6850527749404154	0.059138371709330485	0.040422685928303906	0.051156065822846854	0.08492907230143759	0.18916087034064563	0.05898876404494382	0.05021873918106568	0.05005885500267523	0.12455723293441968	0.1035071602841495	0.1060579038107128	0.10345057400054443	0.08970201242615826	0.06344627131143984	0.05249740345576433	0.043249509541644374	0.2989834135901552	0.0978480731837816	0.0938858147240761	0.05870812744573485	0.08573212056358123	0.0	0.0466700603055096	0.05503324925475808	0.033744139438292936	0.09755423170701054	0.23449973247726058	0.07242570163918478	0.0	0.05249740345576433	0.08112112606494629	0.05046032361026549	0.0	0.059443552701979666	0.0	0.05631696642932598	0.20889704196285255	0.09347694059761143	0.1553170977630494	0.1046743518653631	0.04960941680042804	0.0921759888052023	0.133435346918493	0.41054336840853695	0.15545790414450475	0.07279410054202433	0.07477144252913671	0.08690315116575485	0.23549644576931897	0.06900134218137702	0.07059719978318875	0.0	0.12884256512647851	0.15034777956126272	0.0499563515530399	0.11354077201101295	0.30087390761548066	0.12700034048348655	0.6272873194221509	0.08498305689316925	0.13574868149506994	0.05850387907972178	0.04937605285968958	0.1115569823434992	0.11698788103282486	0.0	0.31625303535415894	0.10387419308350188	0.046199539205730444	0.09499115117092645	0.1043338683788122	0.15304440877474584	0.0	0.20622181456852404	0.07765358832259152	0.08871581033772276	0.0	0.1261637239165329	0.10836728814256905	0.06056714820759765	0.0	0.0	0.19957196361690743	0.0	0.08335734178430808	0.05725565051407748	0.0659733266267725	0.2826043338683788	0.30658105939004815	0.08460406634563938	0.055763628797336665	0.09093823507827316	0.10920023440087645	0.09909880541006527	0.06848582129481005	0.09858420867328127	0.052843353473663146	0.015771102448470024	0.10441242664356629	0.05359931608946908	0.05458468664672178	0.05972692864078632	0.022256165967655638	0.0	0.027876546721661215	0.049147890533658325	0.05689965465246364	0.25191724629926876	0.0222043873729267	0.10052166934189406	0.0401851208043928	0.024631908527039614	0.05994700282282615	0.045731957755828334	0.0	0.16092538424141686	0.10913623805822237	0.06738674367456673	0.08058160382228981	0.09242375601926164	0.0692832448450426	0.06833470157940524	0.19158591443235637	0.0	0.11434120048352259	0.05522812318304022	0.19890315676832532	0.0	0.0	0.0	0.0	0.07965043695380775	0.09997625199211452	0.0	0.0	0.027035533314449377	0.06527286200080144	0.03895542659587604	0.13450220191793225	0.04209024433743535	0.03547351524879615	0.09229534510433386	0.0	0.0	0.03517032281077225	0.142954986822028	0.0	0.08412962223135291	0.06808151432984798	0.05692883895131086	0.0	0.08329407727917743	0.04797514207626567	0.0	0.05869763635791395	0.0	0.0	0.04417946954062524	0.04448692745624951	0.0	0.19190297841983237	0.09893882646691636	0.0	0.0	0.11386740600223746	0.0	0.08342838340225328	0.0	0.06313536650615302	0.0	0.0	0.08192883895131087	0.07887356777032084
v8g80gtx_ps9bamz7_ACGGTTAAGGTCGTGA-1	0.10373194221508829	0.1436894358242673	0.0	0.08371629396717899	0.07208049577417965	0.05986299013987618	0.052780770612077366	0.06175392879054866	0.10257250837576867	0.07945329474869163	0.06660869972461285	0.09203150218249982	0.06267267242402413	0.043320443601342476	0.0	0.053063135366506156	0.0	0.08102059673188981	0.06397676867049829	0.06514850835761128	0.05299858096633866	0.06695100254541013	0.0	0.06934403424291065	0.13714999108257536	0.06169442815812997	0.055144457642851114	0.04638746427592687	0.004385166553590045	0.051774400824070047	0.06497087425263166	0.12172906790100414	0.09683641580871953	0.16605000408085535	0.10743207735937411	0.1181477698331631	0.10132477260567148	0.039244422732453994	0.09001039265292282	0.07237054599182215	0.6278029087017851	0.07902578223214014	0.04630818619582665	0.042223665347432396	0.0857420143485919	0.1353442125914036	0.0	0.0	0.09466024612092028	0.08398859472675431	0.10857984115299986	0.1066642886867606	0.09883604141439742	0.09716717077414165	0.06740488482061516	0.03292103358197211	0.0	0.16367041198501872	0.08248462443349497	0.10871337989167676	0.04779739611200285	0.07661851257356875	0.027604383409626856	0.046011174376932015	0.0	0.0723172910375348	0.11774232353374198	0.23184590690208667	0.15355805243445692	0.0	0.0	0.0	0.0	0.0	0.0	0.13707865168539327	0.02442002442002442	0.3995261025758618	0.08895858289635014	0.1444398594945123	0.11069118147769832	0.10799357945425361	0.0790089311437626	0.11848233758346118	0.30066583437369954	0.1359367724378547	0.0855979714797497	0.08908507223113965	0.0862336439958653	0.09860123824810824	0.0742620554953398	0.06167919324801118	0.0	0.12179562467312535	0.1891602678119532	0.08746585565036186	0.09907246517604615	0.3564591879198621	0.0	0.4438202247191011	0.08640984483681113	0.07505923717801727	0.06043227215980025	0.05661493781556585	0.15817281968967362	0.15242809624832096	0.1363802765340317	0.19228711363542825	0.09097098330757496	0.09078848232712025	0.15307239576902498	0.009764579989299091	0.04862493311931514	0.11572269357181075	0.36192004891844376	0.08161816078525697	0.09305399714105658	0.08768800903632365	0.15815944355270198	0.12070420216487632	0.04890315676832531	0.0	0.11980902992138948	0.0	0.0	0.08128849926602735	0.06863187424985177	0.04807395955845187	0.27675227394328517	0.08780690803162713	0.0	0.16830152785208966	0.08427324951015473	0.2809498331167673	0.09274759824604434	0.0	0.09164663711441379	0.06732655609060104	0.05546638130907794	0.10835520225568379	0.04570394018546927	0.06280630097689759	0.09098745615599549	0.07845320078013082	0.09847984137475214	0.03158800143581825	0.051433723718367914	0.054097961963130506	0.0	0.023831817371143215	0.09844836811128946	0.0657859374268011	0.0	0.060580639656094906	0.056099851474927236	0.0	0.14461763260029387	0.10065185532908662	0.06175970781444188	0.07040635296105432	0.09359584002140182	0.07825760381940157	0.07574977842582269	0.08120801379228346	0.0	0.11646156589976815	0.07032949193870333	0.11771000535045478	0.0	0.0	0.07656500802568218	0.0	0.07273051542714463	0.10222659032969673	0.051043338683788124	0.0	0.02650048783558367	0.06328759701896837	0.03185578466477343	0.10987639077526717	0.0759278175008512	0.0	0.1605582307829499	0.0	0.05778491171749599	0.0663813090779383	0.13754879812932247	0.0	0.07943932541617676	0.06784346443458994	0.07465667915106117	0.3317281968967362	0.08281791588154558	0.04444131129524388	0.0	0.029112768702986812	0.42576243980738365	0.0	0.079951081556218	0.04707197864627482	0.0	0.0	0.0	0.2092027822364901	0.0	0.12194172868330172	0.0	0.07894202014923206	0.0	0.0	0.0	0.0	0.053262748487467586	0.09722380208091966
v8g80gtx_ps9bamz7_ACGGTTAAGGTGCTGA-1	0.1113754490560269	0.0	0.0	0.07352844169836628	0.06289641415636835	0.0665080638997172	0.061690255087207525	0.07460286936125513	0.10826859768708177	0.10566477003591901	0.07207102364229448	0.0984270251692164	0.07630410928333477	0.05067123887348606	0.03410419515288429	0.068151417870519	0.0	0.0831527176985185	0.07625980197564104	0.07693693997120622	0.06265847814455533	0.06624421963819747	0.1237101582205916	0.0732199036918138	0.07896379525593009	0.0680316734108028	0.06710230681566338	0.04908063526863198	0.04965994274461783	0.04516967275551755	0.07659359353610551	0.10573991812559881	0.08616958556126952	0.15947982697173327	0.11787833962321735	0.14789143440828834	0.1487426431246656	0.02396848659672304	0.10136111826706916	0.08715547243534048	0.5483243348411888	0.07403948150923839	0.07260567148207597	0.03846609404547478	0.09285065006072961	0.13871054039593367	0.08253076511503478	0.026771157901362794	0.14777956126270733	0.0738362760834671	0.13682018966667792	0.06009155222638369	0.13837965700768776	0.1440837437168554	0.0711140514511301	0.17590406949296572	0.0	0.2465489566613162	0.10812020067001862	0.12684273886964603	0.0642456733005312	0.03153201355448546	0.02106493866793492	0.052222354501155616	0.0	0.129045714648457	0.11042405047382048	0.42339218833600856	0.1202879517486259	0.0	0.09819658200358795	0.0	0.03143853434438479	0.0	0.0	0.0	0.07780110027301039	0.42039287625162425	0.11106116178029993	0.16589560735539077	0.118974658300501	0.08350989834135901	0.09968473474091452	0.14883532299262636	0.34299387670174186	0.14957965521938676	0.14090306371693767	0.11037057715123177	0.0964275209466103	0.13169762286937248	0.08209625337403763	0.07549552804973741	0.004894675306660325	0.16933637295380238	0.1927754399664512	0.10340457886288755	0.11358860963979737	0.2792342904702455	0.0766574249720317	0.2968967362225789	0.11904761904761904	0.13475502560574792	0.07931491885143571	0.050563550085163354	0.14680310326377743	0.12969427576169149	0.14189969305285685	0.3262954274190229	0.10327537283393547	0.08075364977451654	0.17972589208544265	0.0	0.13821294810058854	0.0	0.10165864098448368	0.07518452524122042	0.10127364245933544	0.0	0.09919743178170144	0.12623986500390993	0.007312288211164615	0.0	0.048154093097913325	0.17076868200463707	0.0	0.08705327132293425	0.06171792980781745	0.051899411449973246	0.3157771535580524	0.2830390583199572	0.09784644194756555	0.2586647642827418	0.0924138864625769	0.3117276873296135	0.11829938330057861	0.03600091722082091	0.1144539902472021	0.0865664435135523	0.019465464088257025	0.09803859121676137	0.08165860149773248	0.10159081831814859	0.08951112696431049	0.09306339425947979	0.03801970226292764	0.06052786638763029	0.04561361789826209	0.04324140279196459	0.1006777242732299	0.038902265025860534	0.0495920278223649	0.05287334216035091	0.008422012167330519	0.06975597774948801	0.06821940860823793	0.0	0.15703231729011688	0.1166033193010085	0.05479324659074577	0.09050716679338797	0.10300294275013376	0.1037689838251636	0.08151070703605226	0.21621782295939598	0.021936864633493848	0.0628777520163288	0.064551663361974	0.15636704119850187	0.0	0.1818262885678616	0.08774745853397539	0.0	0.09431068307472802	0.08775318094551406	0.010968432316746924	0.0006809669731018045	0.0577534384540333	0.06934189406099518	0.05772317570070379	0.16601500871163793	0.06561603190816674	0.0	0.0	0.07058141608703407	0.13367219546994827	0.030247904405207776	0.12442779858510196	0.0	0.09701147006707261	0.0769838246985457	0.09427501337613697	0.0	0.07656966059506362	0.045408369846572094	0.06754949170679508	0.04916123752871935	0.24184055644729802	0.0	0.17388978063135366	0.03867056227869257	0.004458712323880863	0.10379882289994649	0.1855270197966827	0.05096308186195827	0.0	0.1378147445563176	0.0	0.09137940807655989	0.04654895666131621	0.0	0.0	0.0	0.08245873976211054	0.09987866685203675
v8g80gtx_ps9bamz7_ACGGTTAAGTTTCAGC-1	0.12259229534510434	0.1020747874680459	0.0	0.0685371270256602	0.07406483920065245	0.06347932431399526	0.05337506199442478	0.06783696418596559	0.10200913219832461	0.06573963804844558	0.06495346076340519	0.0907023520658128	0.06756102455886348	0.016483048786419572	0.0	0.06189138576779026	0.0	0.06434954692429459	0.07180108965176019	0.06609274101937539	0.04102403052085514	0.06499630606765013	0.0	0.06172926698769395	0.07463884430176565	0.05524745052431253	0.04823940364220387	0.050375836824178837	0.03733734893239121	0.034412091694460696	0.06368760871660144	0.04103674393718815	0.10249017663316669	0.10215287790987658	0.10871771248506212	0.05170484945765844	0.10482611021936865	0.014585805010817224	0.09177598768734849	0.07388094501794121	0.7236246899168247	0.06289425425783723	0.07308721241305512	0.031089818207066685	0.08394966081240993	0.17932940966648833	0.08253076511503478	0.033273534132754225	0.11533440342429106	0.10702941395588245	0.11258507653002174	0.1043576481778729	0.10447936320201252	0.08269546448863119	0.06929561985741761	0.0860479023069902	0.0	0.12520064205457465	0.06664578684310117	0.10699032224756648	0.04788657035848047	0.019796682718031033	0.0	0.0519124112761861	0.0	0.11954639025673114	0.12276241467101885	0.2689138576779026	0.07612237949316601	0.0	0.024202939602807415	0.0	0.013689784321322484	0.0	0.0	0.0	0.04044395055631011	0.3495375678361232	0.09541497463308543	0.15159541109125646	0.09893477309207646	0.018277153558052435	0.08372556282668642	0.13301795886065548	0.3204773794661435	0.1459208350231551	0.06792751296903715	0.08681229208830576	0.09660008011675757	0.2760070320262937	0.0700578196619093	0.069327230498116	0.04159483185700414	0.1469979732517414	0.1761456480557604	0.17098927093013433	0.09577534860752022	0.27756970453599666	0.0	0.435366506153023	0.08868378812199038	0.12458916150729955	0.08642099161762083	0.044716601129436616	0.0	0.1628221965300617	0.13561994874827518	0.23151006297073712	0.09993837866311515	0.06469136611305838	0.18305963699222128	0.010700909577314071	0.0822043873729267	0.0	0.20775051593671176	0.07089598028676475	0.08860309213834476	0.04824326734439094	0.0	0.13356587232991726	0.0	0.0	0.12133185166893032	0.07508471553415373	0.0	0.05315059472362843	0.06021054762627796	0.056094710446701335	0.2040864098448368	0.0032102728731942215	0.028123327982878546	0.056774270257416326	0.08213067653548764	0.21541950113378686	0.08813399525806889	0.0	0.09874915792712848	0.08309299786416804	0.020535555045988432	0.09561602418745276	0.0646496834149722	0.08147511787328214	0.0819263618889087	0.10574914996806986	0.03238598810310641	0.043508001977636455	0.03938727384420268	0.005515832482124617	0.0	0.026874888532191905	0.014947833065810594	0.04960389375032362	0.0	0.06051433552886478	0.03969993051069092	0.0	0.14256870717259698	0.09921223807168264	0.07275048401687507	0.07197206499394554	0.09762506688068485	0.07519241058566901	0.07562010137273882	0.18036977587539385	0.0	0.11849275706953609	0.06686991768913361	0.19890315676832532	0.0	0.1265382557517389	0.09218833600856073	0.0	0.028749777064383805	0.09438831712460265	0.053451043338683786	0.0	0.12088880496018632	0.057564401342314934	0.08431082026587644	0.09799563732148002	0.0757332555085364	0.039700374531835204	0.06581059390048154	0.07548599964330302	0.12742999821651507	0.0	0.15062644908150527	0.0	0.08404716172353835	0.0680041796019705	0.0397717139290173	0.0	0.06855197501570243	0.03362471620898587	0.0	0.08781040506090076	0.35620652755484217	0.0	0.12978674615913782	0.042172404879133825	0.0	0.0	0.16073657927590512	0.28263777421080793	0.0	0.0983835141138512	0.0	0.06466446288761418	0.0	0.0	0.0	0.0	0.09334485738980121	0.07606071712945994
v8g80gtx_ps9bamz7_ACGGTTACAAAGCAAT-1	0.1366181303982267	0.0	0.0	0.06641160389044028	0.08899936106219514	0.09425399373232439	0.0752697826347203	0.09361726064563898	0.1138671484504322	0.08551330805770821	0.0726043902005824	0.1062966830860128	0.07532135257289058	0.03254657327691036	0.027842181400233836	0.06394239343677546	0.016892150118474357	0.08348321660071803	0.07548456134900498	0.07589255246828504	0.0764068206667132	0.07188924243059397	0.05354276542077505	0.0787972177635099	0.1497235598359194	0.06592393062991192	0.05597994460378352	0.04231100497200799	0.03738699232733751	0.049892574202140515	0.07181355108938049	0.10047656376373387	0.11491209236861566	0.12469280227802414	0.12092266256179013	0.042803638309256285	0.12714392723381487	0.05594714681182683	0.11377808163076578	0.08370909233706883	0.7573325550853641	0.08752747467855325	0.07233814874264312	0.04531957735491486	0.09577057777100835	0.186976101301944	0.08029026217228465	0.029465269253768925	0.18568218298555378	0.13875286994331226	0.1325140325431988	0.06387254027703466	0.1283264340626848	0.13474774607542322	0.07934218327476754	0.14068548767821734	0.0702247191011236	0.16345639379347243	0.10680775461733062	0.1390220635859311	0.05751039491951587	0.04679864455145354	0.0	0.04979343960349162	0.0	0.11872568490355578	0.15535709797077718	0.38559657570893524	0.1346855391799212	0.0	0.0408522959745696	0.0990245709346833	0.012342945702108817	0.0	0.0	0.0	0.06391735605218751	0.5543071161048689	0.10469085918431567	0.16138498612699181	0.12045819349190136	0.13549491706795078	0.12123636662962506	0.14204931620661956	0.39624576422329233	0.15806010016175673	0.1056203038127806	0.10782794798427432	0.09842147577308469	0.11686921959795155	0.08494953072015474	0.07025854130716935	0.0530685849037909	0.15881916567035778	0.1619018697670383	0.08543831488834445	0.11529604500564115	0.3780988050650972	0.11090033561943674	0.19283039058319956	0.07829498840734796	0.22166169838722005	0.06467362225789192	0.04632582634152724	0.10520331728196897	0.17579424320997356	0.08349525499141111	0.33917767625632794	0.10783485481714862	0.10570423996243762	0.13723504959460014	0.0	0.14238630283574102	0.07200183444164182	0.260643583276007	0.08735149215512064	0.10059294164490985	0.029516675584091316	0.19802033172819689	0.09929209367411615	0.06224362404137685	0.0	0.03691813804173355	0.037007312288211164	0.0	0.07900563855620035	0.07571124896967593	0.06935249634467777	0.5294609416800428	0.09297901432732894	0.059222846441947564	0.10570120682480233	0.09278946668528014	0.3495375678361232	0.12005354594405515	0.0	0.12871724925634223	0.09089900690339167	0.008305944100486637	0.11844463128572277	0.07871486419519091	0.11204555673617234	0.09598121395874205	0.10096825972143116	0.06159317659648129	0.0462374111926096	0.05483027168420427	0.017063086726008075	0.09693240592116997	0.055544408774745854	0.11881353665061531	0.03835561045730362	0.0	0.07090851644803602	0.07124319260083165	0.0	0.15802201562767354	0.11602831366452313	0.07799586215392643	0.08218298555377207	0.10927701979668272	0.10899493764662303	0.09251385604417597	0.2929671244277986	0.0	0.10021203654162456	0.07233384187501139	0.22070626003210272	0.0	0.14990190832887462	0.14002140181915462	0.11920813269127876	0.10561797752808989	0.12222355745158124	0.0	0.0	0.08976174739558745	0.06408859815845853	0.10361361484956991	0.1499979421327736	0.042771211310537155	0.0	0.0	0.06581059390048154	0.4736044230426253	0.0368824683431425	0.1613409825020312	0.0	0.08972106074543351	0.07235205387938201	0.024398073836276082	0.0	0.08167294763533162	0.04275483348517056	0.0	0.04648601013439083	0.43913857677902624	0.09443552701979668	0.3467094703049759	0.03949417161132854	0.04738124962844064	0.2571785268414482	0.11084358837167826	0.33413590155163186	0.0	0.1129270230393826	0.0	0.10260845040045458	0.0	0.0733498711026801	0.0	0.05029427501337614	0.10264641725315883	0.10269502829000307
v8g80gtx_ps9bamz7_ACGGTTATCAAGTTGC-1	0.1297198654742796	0.0	0.09590690208667736	0.047714329690626445	0.08870326793311412	0.08954845983337155	0.08954682380879087	0.10432078658226292	0.10727378544271574	0.0762411041497667	0.07258168059066193	0.08835168458369856	0.0676107045370043	0.029628143392188337	0.056734637258981827	0.0728776529338327	0.06629468266707432	0.07825367604457302	0.093846545504755	0.08149886003700707	0.05295787098425105	0.06939657057033505	0.048077658029503936	0.06902514713750668	0.07900838237916889	0.05830914415150437	0.062189995855020296	0.05125507314463193	0.030971962513720884	0.0524727935207826	0.06865389501103349	0.0893525949705725	0.08316719660024605	0.11801380235964125	0.10045931889950396	0.09000924169463495	0.11958052434456928	0.06242972681663449	0.10445909764469898	0.0871422190152218	0.8331144510919792	0.0818004373577329	0.02426431246655966	0.02304371444091832	0.09791844852432895	0.23200909577314072	0.0903892455858748	0.06549586126585466	0.11689673622257891	0.11825182355690107	0.12675353053958907	0.09623684679864455	0.12541559892239965	0.10964792551584572	0.058858617847381896	0.14575268309571018	0.011191367932940966	0.035741037988229	0.10489128509721236	0.12186130119305755	0.060014267879436416	0.03206705903335117	0.0	0.04210233189514204	0.017045020255293128	0.08694035603195763	0.0988864590402936	0.29990369181380416	0.07111240819105988	0.07243178170144463	0.04805967330752526	0.0	0.019981181159019205	0.0	0.0	0.0	0.05040402793211782	0.37071008178552317	0.10655543832153795	0.14686665127577747	0.12245731796293594	0.12258962011771	0.09333333333333334	0.12717452605093055	0.33999167707032873	0.1562084180833977	0.08142461674459721	0.08561890804196617	0.0820927841693769	0.23832454330046626	0.09019215243941868	0.0772697027806363	0.04298198680221152	0.1445034366382681	0.21167555999016674	0.12401790994339781	0.10964678902796146	0.34385589441769215	0.0737876355853884	0.3879079721776351	0.12823256643481362	0.22112665290835434	0.08004224629926877	0.04837313464220878	0.10212680577849118	0.1670314704022569	0.09822308580439863	0.3123430876239865	0.09443552701979668	0.06491521167054301	0.13731736428365643	0.0	0.008475120385232744	0.0	0.02208973477031262	0.05560218795967688	0.07448038007991281	0.013049164734557993	0.20208667736757624	0.14957607935136025	0.018476903870162296	0.0046293065345336965	0.028974770547804257	0.0	0.0	0.0679013870025106	0.0724052463378306	0.04495368281419128	0.4885634028892456	0.0	0.16068084537185662	0.2194280958325902	0.08792200585588791	0.1419654003923667	0.10186303456683567	0.0	0.08692825677747375	0.08527015446719476	0.05172106295701801	0.0934588567012323	0.09104657659738716	0.08264819880581868	0.09245883122287617	0.06884827145791263	0.050073962169137315	0.04640672938212406	0.05290608961020946	0.02869789386643319	0.10968432316746923	0.10112359550561797	0.09767924023542002	0.05575321828622714	0.010205497096882865	0.06958992915259866	0.07263075867672819	0.0	0.15725991531615213	0.1038524536378045	0.06560044059727019	0.07976495545981058	0.1030949036918138	0.09974379553031239	0.09177663689199841	0.2227374512018707	0.05543071161048689	0.06898123377524126	0.07049762542509612	0.0821294810058855	0.0	0.0	0.17907972177635098	0.0	0.1375780274656679	0.11635093261002051	0.027715355805243445	0.0	0.10241399930758821	0.061982220371576774	0.049676914845454175	0.1289871177511627	0.120433873242862	0.07570893525949705	0.0018280720527911539	0.10125735687533441	0.2257000178348493	0.05371856607811664	0.1423642074391138	0.06135188157660068	0.09179513208135534	0.06959621699671215	0.022115213126449082	0.0	0.09308773582711052	0.051151070813992165	0.0	0.06329273282346647	0.47324772605671483	0.0	0.28991821447680194	0.06520040158469649	0.08519113013495036	0.14909934011057607	0.13986980560014267	0.21000535045478866	0.0	0.08396971318319633	0.0	0.08812765880965515	0.0	0.04752176662289022	0.0	0.0	0.06232765361978845	0.11342261992531832
v8g80gtx_ps9bamz7_ACGGTTATCGTCAAAC-1	0.05902698157914851	0.0	0.0	0.01823552262216261	0.06502620683923183	0.05700622945807537	0.0517326678247103	0.06332636073577257	0.07363391395076449	0.06179295849466201	0.0581291788001815	0.07701269463475234	0.06016028495804605	0.04508366165669536	0.023442918574004715	0.05152933832709113	0.029019847639430305	0.06937151804796063	0.0536778623494825	0.05484910447095347	0.053213762300230304	0.055575764378051326	0.06164488267216999	0.06369395398608882	0.15574282147315854	0.05785019046978274	0.05006338017067673	0.029825522974330866	0.026857076665949595	0.04522967785595109	0.061205114502652674	0.031144624037229212	0.03579011222323324	0.04559222279656483	0.08841555008111518	0.13473417967799992	0.0600749063670412	0.039135862780220375	0.0734974689926833	0.06138542418307391	0.6528041247142371	0.06777988440283395	0.0	0.062375683612496374	0.07648489765790677	0.10431157481719279	0.03785446762974853	0.02509048563245523	0.09570893525949706	0.06803882127449187	0.09187240124310443	0.056655371262112834	0.07558409131442839	0.07652970230360737	0.05377568579815771	0.05076637396531646	0.0	0.08630283574103799	0.06413834374528107	0.0728330658105939	0.053396139979087764	0.053326199393615124	0.0	0.040059990776965405	0.0	0.08848201249648593	0.09328104969459317	0.25570893525949706	0.02081813317768374	0.0	0.0958990337708117	0.0	0.02975959853139241	0.0	0.07340823970037454	0.1442482611021937	0.02993510858679398	0.10227012153175877	0.08145648722810302	0.12384818281467855	0.08589911960698478	0.06369181380417335	0.056653907889862944	0.09506522427870742	0.1331520123654955	0.11168051414089462	0.06280270779538	0.06287947519017377	0.07627899680373355	0.09699610181151112	0.06438010404637323	0.05273936593473958	0.01991558171333452	0.11701133433114798	0.08891877431203274	0.08664920728788263	0.08906630516138576	0.10421496938350872	0.0	0.15484216158373462	0.10366506153023007	0.2231139646869984	0.06513621366149457	0.03498122667937692	0.2205724986623863	0.0825317005092286	0.040156571203289124	0.12318393217269621	0.07057382385242683	0.06053657418023389	0.04453224677943779	0.046415195291599785	0.09055109684323168	0.0	0.03768248872582741	0.06111135654481701	0.06030204085815147	0.0	0.15131086142322098	0.10279046795900729	0.053540217585161406	0.0	0.01222373132485492	0.2717139290172998	0.0	0.09268633987735111	0.05841944673405348	0.04320800447761562	0.15479534510433388	0.12133642470721122	0.057417067950775814	0.1462457642232923	0.07345517803183088	0.23088486330861932	0.08067337077616782	0.0	0.0652658455243307	0.08448063613862462	0.025096180794415144	0.06337953408579412	0.0483969366178413	0.056312908662964054	0.042773913560430414	0.06730354338183261	0.0	0.03985750181170463	0.05323603432217664	0.024417530035507562	0.0	0.046482075976457995	0.16559657570893527	0.035742024247176214	0.026019063472246994	0.06044341894060995	0.056885768900315034	0.0	0.10402750731274087	0.0749154106558177	0.04542330793377031	0.059341236987600084	0.07582029159978598	0.07455035601103017	0.05460629229820413	0.16390226502586053	0.0	0.03966272318332244	0.055687798478350536	0.039058319957196365	0.0	0.0	0.0749063670411985	0.0	0.012092027822364902	0.0680237365630624	0.0	0.06542146991585193	0.051301419444182164	0.055128937005670585	0.03796765032720089	0.0782126737182917	0.023558214569450526	0.009630818619582664	0.03691813804173355	0.05809702158016765	0.14695915819511324	0.0	0.09913451439668668	0.0	0.0717017810995777	0.06544810310759654	0.008097021580167648	0.0	0.0691531742154605	0.027957933856810262	0.0	0.0	0.0	0.0	0.09852480317969885	0.0451602431150468	0.04500326972237085	0.0	0.0007579810950597468	0.0	0.0	0.044262853251617294	0.0	0.06155373335932521	0.0	0.07091784619874507	0.0	0.0	0.06644853274066757	0.07559027031733392
v8g80gtx_ps9bamz7_ACGTAACCACAAGTTC-1	0.09221891003592449	0.06688068485821295	0.1405831995719636	0.08008091646694078	0.12114884134083435	0.060120958495757854	0.06345663810647649	0.08663943036625106	0.11182369563440124	0.06619413904662183	0.07408767234892918	0.09423792081474106	0.07442494439588161	0.036352692251568654	0.0	0.06652398787230247	0.03284160105989962	0.07067940699629902	0.0718622171594263	0.06838064393949465	0.06984669783888152	0.07494084975318943	0.0	0.08369823434991974	0.0794988407347958	0.07114222598142399	0.06198321051396821	0.04867445745083454	0.01866040056703789	0.05821994869563913	0.07626069076999502	0.06100762750880336	0.10139963807751684	0.15620153984275104	0.10959610265624806	0.04781360961136242	0.12382664526484752	0.034793464690875534	0.09831708380397519	0.08482090702480354	0.7288292232112457	0.08646919076390948	0.0586677367576244	0.05007372191521776	0.09729089290107908	0.12578027465667915	0.10155831995719636	0.04097189437572782	0.11347244515783841	0.12531577842344446	0.1099971495104896	0.06716604244694133	0.10659044615283528	0.13375045042093883	0.0633595071797319	0.08500928461272149	0.0	0.11316211878009631	0.07866100674306445	0.11246925835187219	0.06097070538577479	0.042072409488139825	0.0	0.05542236435365548	0.0	0.1006792357011363	0.10139650460893203	0.3318352059925094	0.17491123109100637	0.0	0.0	0.0	0.0	0.0	0.0	0.0	0.017025421519803543	0.6761446151494306	0.09397085133345615	0.1445816495761143	0.11237414271122137	0.09675762439807384	0.07880149812734083	0.11365575410519231	0.3845044884370727	0.15509844474244008	0.0903086979784586	0.07657663944913579	0.09118631628191014	0.06925017197890392	0.08486946197925986	0.07102314137158429	0.0	0.17113625389865456	0.21105375037959306	0.16851116555433526	0.10904624279583709	0.41870281196123893	0.04260907631694148	0.30893525949705725	0.07896379525593009	0.11549338836658259	0.04915730337078652	0.046439727944560874	0.0	0.12033285066992933	0.06524738813325448	0.239329958431082	0.10173401116803907	0.07839508194931263	0.18370169156686011	0.0	0.11989299090422686	0.10983719330428801	0.25460521287166554	0.05438483677840445	0.08356956579339339	0.0	0.20877474585339753	0.08820018932378483	0.06673800606384876	0.0	0.0	0.0	0.0	0.0916546624411793	0.07127037149509059	0.046164315671901233	0.34286383092562867	0.10058855002675228	0.04377340823970038	0.16312942155638785	0.08832425558510046	0.29985477337002214	0.10132540182743387	0.028739585721929223	0.08934982271420532	0.09997955517275879	0.008000203826849092	0.09935921934316798	0.06409489456050259	0.08567258733424266	0.06959059112617165	0.07465610383334197	0.05082932049224184	0.026305273922966995	0.06375066880684858	0.034875237122428134	0.11066523987872302	0.019027554842161582	0.10366506153023007	0.06666617353719306	0.040861621385965954	0.07694449825648973	0.06298439931709549	0.0	0.1374605166312233	0.10106281400271225	0.0661548105178105	0.06151521124909652	0.10522739432851792	0.09202885129851422	0.07123660854684098	0.13328577373521194	0.0	0.084883974397083	0.0825667937192618	0.0	0.0	0.0	0.0	0.13943285179240236	0.0	0.10037825140270613	0.0	0.0	0.1752116576967866	0.0654456884065271	0.05844342922994608	0.1382749584996776	0.06397846847285049	0.0	0.051899411449973246	0.03714107365792759	0.28847868735509186	0.0	0.149654202088659	0.0	0.08357182902619353	0.08036891939958023	0.049366862850008915	0.0	0.07872002000604834	0.052186817636255836	0.0	0.06543291473892927	0.09911717495987159	0.0	0.4429412214323932	0.0314775070487733	0.0	0.22846441947565543	0.15110576065632245	0.16278758694489032	0.04250639082099756	0.08040274332409164	0.0	0.11080003815828221	0.10879258070269306	0.05656889926552848	0.0	0.0	0.10051652467382804	0.11551856579725286
v8g80gtx_ps9bamz7_ACGTAACCAGAGTAAT-1	0.1582874722922877	0.21817965638190356	0.0	0.026063311271869068	0.07456352236542048	0.06412902239547505	0.06614530271602767	0.10803732498191441	0.12140392372080826	0.05461491108464649	0.07560099833919409	0.08344722368801623	0.07157938564792746	0.014701590544287173	0.0	0.04658462635990726	0.0	0.11140835859936983	0.06870228458666298	0.06771944472265233	0.06979435643334031	0.07617231078795025	0.04819231063211801	0.06450294275013377	0.07860709827001962	0.06483381551503734	0.062312861584569175	0.056440773075467514	0.034899306647250584	0.04422709263620741	0.06901729764070577	0.08375328181965234	0.0862684156178753	0.1394836357700574	0.12168517389931799	0.1471375066880685	0.10804494382022473	0.049239692620249534	0.10948202973795983	0.09863195252330394	0.7244515783841626	0.0951361818135494	0.045585874799357946	0.06332732938788346	0.10273617668998215	0.1266051364365971	0.06500802568218299	0.06995877002486388	0.12776886035313	0.0748792761308762	0.11285425268564392	0.08959039296117947	0.1344081176724583	0.08995679598752289	0.06758564342834006	0.14698014037075505	0.015382557517388979	0.2536115569823435	0.0912429647112339	0.13185175016192166	0.05455190815402316	0.02277510255038345	0.0	0.04911744864042344	0.0	0.09939149912488324	0.09823650446529565	0.2092883895131086	0.08735833454934579	0.0	0.04717842193056998	0.041116187183602916	0.0	0.0	0.04975922953451043	0.0	0.01101644921869641	0.4067109990063441	0.09523868287728125	0.15494323246241504	0.1579940658592344	0.07599785981808453	0.08841914639667449	0.11457532244049098	0.41564116283217406	0.15597896489158983	0.0842673366366576	0.07969618721939191	0.08257516548592495	0.23840097836887564	0.09289478591284545	0.067666814757014	0.027386401918237123	0.14625312569954937	0.2411609040822524	0.1346061783672665	0.10749409573266272	0.41739492301290054	0.0	0.2995719636169074	0.16006777242732298	0.1631888710540396	0.06347534332084893	0.051659341917425425	0.08306581059390049	0.136444080264305	0.16834220382416715	0.3364612915174713	0.10818023247146286	0.09308699402714538	0.16933777832654237	0.0	0.06108079186730872	0.0	0.13299701903233205	0.06490739786276328	0.09041463462834834	0.0	0.03900481540930979	0.10291393999259167	0.0	0.006653174215460488	0.0	0.05279115391474942	0.0	0.07697246573651068	0.07416164157737191	0.05144573233425302	0.28531300160513645	0.04310088579751501	0.048889780631353665	0.09767552464181678	0.09679559441823782	0.21822212030879767	0.10875704899133061	0.0	0.09876717759351514	0.0971912287341172	0.03301994955285485	0.10104716043720859	0.061315027275473395	0.08788561581725057	0.05182509957790857	0.04760178808747131	0.0	0.05007077500321704	0.0696579672235103	0.028230945084877668	0.0	0.08413590155163189	0.15589887640449437	0.062158970148407315	0.012841091492776886	0.07172376893415251	0.08155114346545182	0.0	0.14416352293498247	0.10435174529143153	0.06393612305804458	0.06917668703594192	0.10415630016051364	0.10704305058237643	0.09682281009152953	0.15896795672076572	0.0	0.10033093553692804	0.09638107164805602	0.18499197431781703	0.0	0.0	0.10502942750133762	0.06591760299625468	0.12316746923488496	0.09972875769306701	0.08057784911717496	0.0	0.14905737575929248	0.06022709210617631	0.021587027205004734	0.12692925052475615	0.0848128151498938	0.022685928303905832	0.005305867665418227	0.06781701444622792	0.11441055823078294	0.0	0.14231714325347283	0.0	0.08292446664875283	0.07757932729366741	0.0397717139290173	0.0	0.07136241770767907	0.05563569187164693	0.11088817549491707	0.14635067510150127	0.5726324237560193	0.0	0.22326683482381718	0.0391454902880228	0.0	0.06170857856251115	0.09465846263599073	0.22271268057784913	0.0	0.0793975063637985	0.0	0.09857556238533505	0.0	0.10268009144413638	0.0	0.0	0.06374758200600897	0.11452711669468282
v8g80gtx_ps9bamz7_ACGTAACCATACACCA-1	0.12304135137200947	0.04607336068010225	0.04534510433386838	0.11551851770414184	0.101310601692406	0.06867690896583352	0.06317506736931086	0.08543721326337189	0.11408124758683157	0.09772538551081501	0.07200183444164182	0.1166951116567054	0.06690079342079375	0.058143635390826405	0.03543190060043993	0.07592741216336722	0.10604091823995516	0.09272005634603235	0.08515349476748535	0.07509692713720534	0.08229813664596274	0.07229537214959818	0.20102422991668578	0.0816286784376672	0.07789370429819868	0.06790992653537227	0.06401397238349316	0.059778282373513944	0.035792887756284024	0.05492633540517611	0.06867336300905165	0.11393980116216855	0.10360457071972137	0.1767327765232926	0.11988022992649562	0.04258475606790214	0.13181380417335473	0.038608571583657075	0.11316624721743324	0.09352005929678335	0.7689576341261735	0.08017852249148495	0.048796147672552165	0.06721559882208308	0.09734703362194545	0.16508382379168896	0.12670545746388442	0.01900985113146382	0.12789727126805778	0.11806218718464487	0.16492032848750116	0.06224362404137685	0.14040062703575418	0.1461110929122853	0.10688256474773329	0.0721681931199446	0.028847868735509184	0.16013911182450508	0.13872405635315238	0.12829827377432346	0.04097294348450991	0.033386837881219905	0.0	0.04721810561058815	0.0	0.1322786589402472	0.1325476423885292	0.3872445157838416	0.09966438056325697	0.0	0.07896641802788532	0.044038358645100216	0.014889024187745613	0.0	0.0	0.14542536115569824	0.06085799344226311	0.3879844072460445	0.1148423261227067	0.1678449180071586	0.13118342331825478	0.18548956661316213	0.12192287113635428	0.16321713512724748	0.39125200642054575	0.17244624553977697	0.11673063949566148	0.10807686044618141	0.10592892018858252	0.22991668577543378	0.08733153098060205	0.07135569002973735	0.012167330519390444	0.16859754842763885	0.2513846109351727	0.14144912843907523	0.11701084000668255	0.28125557339040486	0.0	0.4154093097913323	0.07655609060103442	0.13689520752121073	0.07796894506866417	0.05249812500438083	0.2324772605671482	0.12726599243453177	0.17448114668694206	0.48195250442441456	0.10766920606208184	0.10056125178803464	0.17877104169239	0.0	0.13001605136436598	0.0	0.1997248337537262	0.09174475549076105	0.11232588148925628	0.03031924380238987	0.06350989834135902	0.10409721364777545	0.02339932227572677	0.0	0.030703379017985758	0.07196361690743713	0.0	0.08838951310861423	0.069612598151924	0.048234226637374776	0.38630283574103796	0.0737173770881636	0.10440074906367042	0.20914333273883837	0.09072101654594576	0.30887411144232974	0.10371499565857682	0.011388825192998548	0.11882999692279543	0.079051882011597	0.019745726005758107	0.09789633706166612	0.07670893723383462	0.1270569735516721	0.13907714563145274	0.13189734030618408	0.06987064488716835	0.01718240987192772	0.05032003646235856	0.05857288778637093	0.13768503656144104	0.11611601569466738	0.21184456928838952	0.06934633222625766	0.023224937082614985	0.05656491577646169	0.10273317215365796	0.0	0.166272036676417	0.11881080253456763	0.06344697312815607	0.06442886241821782	0.12025749063670411	0.12060748240523521	0.0909801951486487	0.2497869726334146	0.0	0.08271406773279433	0.08604873055076555	0.1853932584269663	0.0	0.0	0.22803638309256286	0.0	0.15191724629926878	0.10146407899216887	0.0	0.0	0.19765209454568344	0.06190162774714512	0.06120097131333086	0.1774773291627224	0.07795450492079706	0.051738897806313536	0.012618155876582843	0.0511414303549135	0.08186195826645265	0.017442482611021937	0.15347259378158254	0.10727661851257357	0.09184868402033837	0.07541017634333193	0.0052434456928838954	0.0	0.09220665550050015	0.048300507570170494	0.0	0.0817045919491392	0.39686998394863565	0.0	0.2718795383321868	0.036617550694056186	0.01893466500208073	0.0	0.006821829855537721	0.39539860888175493	0.0	0.09225481135593495	0.027554842161583736	0.10228908216888358	0.0	0.0	0.0	0.0	0.11771000535045478	0.11363396991106449
v8g80gtx_ps9bamz7_ACGTAACCATAGAGGC-1	0.12809562027058014	0.18143986683312527	0.0	0.04204871112674714	0.09432384276935384	0.07167220820912634	0.06988451324298639	0.0861253157618642	0.0965368554057806	0.07020026809805716	0.07060833036208573	0.08884625206897745	0.07714492319909093	0.04484045916630186	0.042328042328042326	0.09503076511503478	0.0	0.08809609457105172	0.07117830822071489	0.07183702000644654	0.07263823946774606	0.0745227750424498	0.1693036765267905	0.07772284644194756	0.07936507936507936	0.062138563963565645	0.06209402149269343	0.048096999830351435	0.022449846381272304	0.055913085945638714	0.07534277466343887	0.042044620304353776	0.06476095054066856	0.1104823571020486	0.11663514571644115	0.11595894741962158	0.11028357410379883	0.025651165856344166	0.10354863959732874	0.08083506364095994	0.567440050586118	0.077572273085721	0.09186730872124131	0.055436429653772476	0.09209519122994067	0.16858391296593545	0.1270064205457464	0.007484342051427313	0.0694275013376137	0.09978259544466343	0.10580144058845743	0.07510849533321444	0.11039677846301146	0.112476023046993	0.08206440790710454	0.12787586944890317	0.0	0.15457463884430175	0.08733731914251039	0.10891754198229657	0.060961962812590705	0.0	0.0	0.05055221893349426	0.0	0.09626737764235384	0.0890294131377006	0.2914927768860353	0.07884624738557323	0.0	0.0	0.0311561098077952	0.01741665282928359	0.0	0.0	0.0	0.03942873605794954	0.3785064587632806	0.10739429325957286	0.14569536825126173	0.09854564910744686	0.09592295345104333	0.09729431617072067	0.13700713700713701	0.34737827715355807	0.1478828410966723	0.08798241328773815	0.1142066206062298	0.09186142602225901	0.07857525032484904	0.07845428997387108	0.0762068854156029	0.03782969700572697	0.14897151811374887	0.13854785764898125	0.09628002590746529	0.11721470190165614	0.4277985851019559	0.04630575417092271	0.23311931514178705	0.07998929909042268	0.06856225636321944	0.04919074371321562	0.05115058142387518	0.0	0.12978033202752304	0.07065416349863422	0.3485615508087418	0.09740478095436873	0.09134536639696007	0.10639996707412437	0.09851524879614768	0.0659390048154093	0.0	0.0	0.07875313132503113	0.08177924945781814	0.06922894001545687	0.13311931514178704	0.1013190928921266	0.044765471731763866	0.0	0.0	0.0	0.0	0.07703557366478715	0.07294144867178574	0.05144203386320095	0.46411851257356873	0.025444384994946792	0.08299892990904227	0.10796028773556864	0.08950341562807332	0.20734286223852838	0.10087418358993783	0.0	0.09257672912560262	0.08433708735161188	0.07409105964483172	0.10614707805719041	0.05481353368910896	0.0739945289715823	0.08498801101797357	0.06170282538531904	0.0	0.045580456617293486	0.06135782652636585	0.031081278272289507	0.2221330479757446	0.029995987158908506	0.1022940074906367	0.059609490769849074	0.07960287735568634	0.07002177081603661	0.07116770900630288	0.0	0.144076611994253	0.10456837140905405	0.05558675647700935	0.06399331662489557	0.1029076377742108	0.10163394657776681	0.08666919894297885	0.253571923983909	0.0	0.09870598260111368	0.06326291604755445	0.20746388443017658	0.0	0.11735330836454431	0.16993044408774746	0.0	0.1360442304262529	0.08696205755029285	0.0	0.0	0.20640166178831082	0.06712671623113069	0.06107749927974647	0.1272447901661385	0.04077695088931044	0.0	0.07740324594257178	0.040708043517032284	0.0	0.05111467808097021	0.1225997265323108	0.07713572320313894	0.08888413398221223	0.07397532745085592	0.053290529695024076	0.0	0.07734387721869403	0.04406533339117609	0.0	0.16473106096371132	0.3428303905831996	0.0	0.09806619276924253	0.056176769407422104	0.05454491409547589	0.2630640271089709	0.10335295166755841	0.0790529695024077	0.0	0.044181785754819465	0.0	0.0872303861590509	0.08230782949884073	0.08059730531640644	0.0	0.0	0.06041383709923036	0.09287181798904351
v8g80gtx_ps9bamz7_ACGTAACTCCAATGCA-1	0.08045746388443017	0.20914333273883837	0.0	0.10714835418544823	0.1285615588004592	0.11186749980891234	0.07721390336443437	0.10137607417901916	0.10237419348572012	0.06936989285666342	0.07100499743964613	0.10985580266757337	0.06960026937588147	0.05400919305413687	0.021758516140538614	0.07071740681291243	0.047848352824275776	0.07570641621298639	0.07960455536570071	0.07922809275342794	0.057470863284248726	0.06930664506651557	0.10238477413437284	0.0859625468164794	0.07517388978063136	0.05901519593237282	0.05632582322357019	0.0450890002479479	0.022212661272084416	0.050323444159420215	0.07107928309746231	0.11444996080480795	0.11721585506742595	0.14081218089978326	0.13008710464097112	0.08597208035410282	0.1134852862493312	0.05352005645117516	0.11277789887860633	0.08620809833055994	0.7068923585777518	0.08045754156234523	0.026457998929909042	0.04170495713509694	0.09520258012989498	0.12792045657214196	0.05648073836276084	0.03276996191735121	0.11325842696629214	0.13951141543233705	0.11591836356770177	0.12913619879912014	0.11389147024865534	0.12366466115606221	0.06896663919135829	0.05246593019230164	0.039192081326912785	0.1438737292669877	0.10653184266307235	0.10684365407901777	0.04318481450008218	0.016568574995541287	0.0	0.057330602001425875	0.03103263777421081	0.11287192462206745	0.11348350515834114	0.4106795077581594	0.08234836324723965	0.0	0.0	0.0664279540684035	0.003837567572554012	0.0	0.0	0.10925628678437667	0.048318722476025845	0.3263013070396698	0.10402477016696886	0.16266230874244922	0.1367478962984581	0.15533440342429106	0.09284109149277689	0.15719820214202238	0.24234587717733785	0.1567714330258246	0.09971619326773211	0.09341196175587968	0.10136842783469055	0.30138347473820987	0.08530795924483175	0.07316652366783423	0.02296732259279076	0.16517245429276123	0.2791057510158634	0.09208414294162372	0.11140868569426751	0.4339218833600856	0.014057103944744393	0.42193686463349384	0.0749063670411985	0.1115187648092945	0.06278702960584984	0.048166943535178655	0.012038523274478331	0.1474256080997654	0.10667117231280449	0.2617607111989134	0.09876889845234368	0.05030519430886319	0.15711404700168746	0.0	0.11790262172284645	0.0	0.10777344645723458	0.0612389820718859	0.09232864820869555	0.055258308067296834	0.03739967897271268	0.14348479236119685	0.0374888532191903	0.0	0.0	0.0	0.0	0.06800290845234666	0.0734293523057568	0.04440630909848535	0.2769529159978598	0.0	0.08915195291599785	0.10088579751501099	0.09114239474879256	0.2807205279115392	0.10344488565860786	0.004891844378200718	0.10082141956159538	0.09003988916293658	0.029427501337613696	0.11274384910018939	0.05439892280142705	0.10047300029892212	0.10315478667538593	0.07900550579057285	0.020898246939225127	0.04436136565278935	0.06858787626577889	0.014134928741670315	0.26770108792580705	0.024288835384341	0.07952113429641519	0.04205654715673874	0.023324019578701227	0.0733588863674102	0.05867295400606977	0.0	0.15211478762496844	0.10904285747936374	0.070037815516802	0.06631184703331362	0.11203150080256821	0.10029324607976293	0.09276402043792042	0.19047619047619047	0.0	0.06822820680498583	0.05885665916277806	0.21308186195826645	0.0	0.10504726235063314	0.1647940074906367	0.0	0.13982521847690388	0.1080047953808694	0.0	0.0	0.05589651590973468	0.06091884546588134	0.03615672716796312	0.18902196430286317	0.08568834411531041	0.0207597645799893	0.0	0.027956126270733014	0.10424469413233459	0.0	0.1497792937399679	0.0	0.09876659932391862	0.0728485579466345	0.04565721419654004	0.09483681112894596	0.08658577011654686	0.054164316804766244	0.0	0.15837346174424827	0.2980203317281969	0.0	0.0	0.03606146410085307	0.04113905237500743	0.12466559657570893	0.1349206349206349	0.06915462814339218	0.0	0.09124957439564181	0.0	0.09126880435999851	0.0	0.0	0.0	0.16345639379347243	0.09301045396551015	0.10674227519312895
v8g80gtx_ps9bamz7_ACGTACACAGCCTACG-1	0.13898761751891767	0.1222281671719874	0.18619582664526485	0.12350755293652015	0.10873890300092984	0.10411411755713522	0.06447786646339825	0.07987614155027138	0.10500328231379244	0.08803895284504201	0.07090602948979813	0.10714230517021732	0.06838508133913564	0.056404737584512865	0.06745536333551315	0.06939316925271981	0.05207775994292848	0.07410127977638928	0.06838801728254429	0.0677826693126453	0.06706678763347058	0.06375763296240754	0.0	0.11243873729266987	0.13451935081148564	0.0685282725079536	0.05970486260829571	0.06363126231583344	0.034215330983545976	0.05049012499395782	0.07699820342824956	0.13698408550773328	0.12871081303057258	0.17446563466369217	0.10324708705409301	0.07193929665839778	0.13161262707330124	0.04153969029396484	0.10043662353275337	0.07834194805641048	0.9132253514275986	0.06606786315512776	0.0	0.10239790229497751	0.08916635423135054	0.18198234349919742	0.09781300160513644	0.03473389355742297	0.11062600321027287	0.11630127801369446	0.1235247394050744	0.06683312526009155	0.10811485642946317	0.0955947922240057	0.07257096582939279	0.07065747647373556	0.0	0.0507223113964687	0.07477959668383659	0.10353012681516525	0.05023482551572439	0.07399678972712681	0.0	0.04824714448554214	0.0	0.13467729502770448	0.19240450874565948	0.2377956126270733	0.07724111094897612	0.0	0.07751864790860165	0.04823640778696958	0.01939078614785705	0.0	0.0	0.0	0.014418789699688576	0.4510433386837881	0.09261369863335693	0.14912559753309496	0.1425750279682864	0.16584269662921347	0.12324484504259785	0.14346975021132324	0.35818322335176267	0.15101075943826958	0.06998860120501547	0.11101728429525205	0.10085019006720283	0.4550943973094856	0.07130649794552925	0.06713438777151957	0.061966193052335375	0.15068607285653052	0.18741052448917617	0.1920813269127876	0.106688951642045	0.23298258129718805	0.04912690305948733	0.37624398073836274	0.07749242018904941	0.36153787357639683	0.07025258605314785	0.05399520094579218	0.10132423756019261	0.14782969839149615	0.04376108811354228	0.2308103881137589	0.12783611374768714	0.11358251165634793	0.1504712515948471	0.10593900481540931	0.11240235420010701	0.0	0.2694336161430865	0.10037256836555877	0.1123471076436846	0.05644729802033173	0.13766720171214553	0.15124295180474956	0.0	0.0	0.01061859488825781	0.0	0.0	0.09916999355201603	0.06655676543316993	0.08507839525806699	0.22147538790797217	0.04078235538909696	0.05714954521134297	0.19980976160751443	0.09272417237624016	0.22568727865678107	0.11902433370279414	0.0	0.13225603450904727	0.06949718774876353	0.028433845448291677	0.1277314920974632	0.06422322650192794	0.08085466607384632	0.16349602679190695	0.12766012530419923	0.031536209989613824	0.03685718349350834	0.056629609813130415	0.022695656403521572	0.0	0.05493133583021224	0.057885232744783306	0.03771700778898004	0.013197788478687356	0.059245332189443	0.057720528651574385	0.0	0.160195875532669	0.12069208469197869	0.07522763588403886	0.09709291956482968	0.10531935527019796	0.08572663291764415	0.08528359452538199	0.25737669183362066	0.0	0.1155400986861661	0.07775801035967314	0.2205724986623863	0.0	0.1074549670055288	0.1609951845906902	0.0	0.171107544141252	0.08630827203199973	0.0	0.0	0.12740377049696283	0.06927294259342588	0.060645347162201095	0.10718744426609596	0.05626084277769671	0.03600856072766185	0.0	0.1306848582129481	0.25084715534153734	0.0565008025682183	0.1515875492935418	0.0	0.08558334411480778	0.07381108561836042	0.0	0.0	0.08518418359038779	0.03635959394386361	0.0	0.10137538161331948	0.38697164258962014	0.0	0.18222120308797676	0.04848473918035842	0.046132810177753995	0.0	0.018013197788478687	0.0	0.0	0.13319389723884106	0.0	0.07108086099463157	0.0	0.00593414076560144	0.03233203393717037	0.0	0.06383504136313126	0.0874342954321721
v8g80gtx_ps9bamz7_ACGTACAGTCACCGCA-1	0.10760146755331346	0.026871172938588667	0.14486356340288925	0.05982981156137998	0.09283818250764907	0.06920240006114806	0.0749210258214414	0.08779847754051759	0.119989412413217	0.09163468859010722	0.07346788556300614	0.09851902060918645	0.07454125863041763	0.029506542146991586	0.021481085151497138	0.05808810415551988	0.007057504649799995	0.0824473846755317	0.07939887928108298	0.07089219646066382	0.05961686091143834	0.07515901488526272	0.08144156539020102	0.06401926163723917	0.13719457820581415	0.06508571941189852	0.056401860882611767	0.049305745866447426	0.044116430308947394	0.04560054271279725	0.07138785086605011	0.0878843306332201	0.0797626715468267	0.11282204750115624	0.11498661432567579	0.10717933751641617	0.1349299090422686	0.03699568086475756	0.11292514647695671	0.08706858890345129	0.6361690743713215	0.08760950255684626	0.07308721241305512	0.07924799562161257	0.10091306780236904	0.2561530230069556	0.0013041733547351525	0.03756019261637239	0.1768218298555377	0.09221745873715721	0.1283262600188754	0.09760418524463468	0.1402992499976533	0.12992869700046952	0.061345856289676516	0.08205079784722878	0.012528981630105226	0.12611021936864633	0.11468988801330343	0.13414564031802353	0.06429638022499887	0.04943820224719101	0.0	0.045168238277235664	0.0	0.09850277951591987	0.09006000409363656	0.2795505617977528	0.08531543363004038	0.0	0.024202939602807415	0.043215211754537596	0.014187930111990554	0.0	0.0	0.0	0.03454473117394466	0.37972941985783076	0.11138230659545655	0.1801903501548481	0.13025925385475948	0.1333119315141787	0.09076511503477795	0.1565553588025498	0.4618334225075798	0.1702221552336305	0.11691208970153767	0.10016283992835043	0.09497589494059874	0.10204081632653061	0.08888848287290224	0.07319067199559162	0.011949349028000713	0.16364160184384904	0.18823478374040173	0.13677452057109066	0.11121512728857055	0.3310148029249153	0.0	0.32279293739967896	0.07811663991439273	0.237483757547963	0.04886470037453183	0.05176448185868725	0.05263509898341359	0.16395963586974824	0.1627101461518966	0.2843560933448574	0.10647073731917368	0.06925017197890392	0.22299872412231964	0.0	0.1002247191011236	0.05526255445998624	0.2954215394022778	0.067900052850058	0.09461741320515664	0.013435586469294334	0.0	0.07615137671317447	0.06723738184412342	0.0	0.0	0.17103620474406991	0.0	0.07951324580538063	0.07189912223620089	0.05365371955233706	0.24979935794542535	0.08477498365138815	0.0	0.13108614232209737	0.09151411249124275	0.2646182068332951	0.10843260652010353	0.0	0.10261229717479353	0.1082727600951772	0.03569517694718337	0.09192590894035517	0.0631610328944381	0.09254026028832169	0.0616491290648594	0.11161739070401629	0.04617127749976395	0.046725047578411255	0.05334205259298892	0.04084829028649253	0.05600142678794364	0.049870697342607455	0.10563804173354735	0.06571196800575975	0.019737233220379288	0.0696072258814413	0.07032184872643635	0.0	0.17113253103671172	0.11514161879860417	0.07688953786805512	0.08591516243793003	0.11255517656500802	0.1229596246450179	0.08393679111579445	0.13459366268355033	0.0	0.07403444107563958	0.08017813867119881	0.20786516853932585	0.0	0.05412876761191368	0.13188871054039594	0.14018191546281433	0.15181023720349562	0.0988975774170751	0.0	0.0	0.11116356655021559	0.06022597276417031	0.06050129645635264	0.10645347162201095	0.06686447135885339	0.0	0.050606384876047794	0.07107187444266096	0.301498127340824	0.01301943998573212	0.15688474724055249	0.0	0.09062291331078465	0.07294528933264412	0.0	0.0	0.08533975387907972	0.0657943256257863	0.0	0.09621376640543858	0.3681112894596041	0.19341894060995185	0.4446992280058091	0.027091937646160597	0.03831520123654955	0.0	0.06915462814339218	0.17536115569823435	0.0	0.12583296852959774	0.0	0.10013783988176463	0.0	0.0	0.0	0.0	0.07755072642713093	0.11845640081506666
v8g80gtx_ps9bamz7_ACGTACATCCCGTGTT-1	0.13058931437743637	0.05082932049224184	0.0	0.046563615441559104	0.08093212194881225	0.09025070702438279	0.06474599998534122	0.08759832605331355	0.11586729577006481	0.09221192403504835	0.07372157929873255	0.10100142556133777	0.07693812043294129	0.04078505763899022	0.01634861185422983	0.06461788835384341	0.0	0.08602443072067906	0.07118837628080107	0.07439170706097539	0.07900062809686649	0.077335933284742	0.09634640373003134	0.07719850187265917	0.08012306046013912	0.07123353613799688	0.06928978044589595	0.05658758433491237	0.014225590618501541	0.05760489641619538	0.07481356958397861	0.13196958950813145	0.10354322792596607	0.13310389857714178	0.11996988104060147	0.08045138382217033	0.12827394328517924	0.034684904738641914	0.10877606695334535	0.08679321228542958	0.7623425263874702	0.08519403011044557	0.059443552701979666	0.08061215737688848	0.0980572137409052	0.19928214731585517	0.0	0.006219116860227237	0.2361904761904762	0.13075427867064904	0.12442022961321304	0.10230069555912252	0.1372588775309059	0.11465260261407934	0.08407082845285092	0.024391779183583547	0.0	0.07084002140181915	0.08256292377186555	0.11977861319966583	0.07133415163818337	0.03410023185304084	0.0	0.05320828868919331	0.0	0.09227267368573787	0.10881891403722337	0.2696201177100053	0.012160124519675082	0.0	0.0	0.02839856772441042	0.02675227394328518	0.0	0.0	0.0956661316211878	0.053285042049086996	0.3568753344034243	0.1069661981125617	0.16339670865228528	0.12730677562138237	0.06803638309256287	0.08995678478824547	0.14252126049878858	0.4430622436240414	0.16066747570929782	0.07782818061274338	0.10181450205876195	0.09625047972009558	0.27585416188947487	0.08484653401766133	0.07112671733160396	0.036006579077740124	0.15853708728468938	0.2540019955750293	0.16859564641941935	0.11837973215343661	0.10171809048213543	0.006420545746388443	0.4742108079186731	0.07998929909042268	0.1359779867002981	0.09959369983948636	0.04749287968953344	0.0898876404494382	0.15216992745082633	0.11999098870772437	0.3117257274560645	0.10267986555947038	0.07865714504100195	0.1466765444293534	0.0	0.11364365971107544	0.0	0.01780937093938699	0.08446682799842269	0.10888065704463128	0.02416622079543428	0.024077046548956663	0.08771659052557929	0.0997681469591582	0.0	0.0	0.12644908150526127	0.0	0.08331892826274849	0.07079953147368878	0.05505544008107049	0.21518860353130015	0.0	0.12382958801498127	0.1262112835146543	0.09702053791107136	0.2615098473846467	0.11131429730521292	0.0	0.11209757233509926	0.10846633345948227	0.01533797039415017	0.08832072154704579	0.0688352790429991	0.08863668904814656	0.08442324079028199	0.09214863908593521	0.0027696471847165833	0.038326865378493884	0.056902086677367576	0.02843523517680821	0.0	0.0727884786873551	0.12938068485821294	0.04830203193999601	0.0	0.06600201103300678	0.06119277399989787	0.0	0.16351641666191372	0.11134035622587668	0.057821145045635874	0.09325936564257084	0.10642021134296416	0.09640490595546776	0.0880415293315199	0.2536115569823435	0.0	0.09291956482967718	0.0739878446943532	0.2014446227929374	0.0	0.08837167825931871	0.17677902621722846	0.026431246655965756	0.06163723916532905	0.09966438056325697	0.0	0.0	0.12627073301230604	0.06421575541033958	0.04636374861093962	0.18153132759874333	0.03720998103020575	0.06206527554842162	0.029784198323524167	0.060103442125914036	0.23096129837702872	0.038202247191011236	0.1736111111111111	0.0	0.09000374863572881	0.0777997438633508	0.0	0.08360085607276618	0.08797717914718403	0.05409743611990803	0.0	0.12548390142573884	0.18833600856072766	0.0	0.1625009554383551	0.03956330670129433	0.0	0.0	0.11641697877652935	0.008426966292134831	0.0	0.10268009144413638	0.0	0.08552570637754855	0.0	0.0	0.0	0.0	0.05397271268057785	0.10441812750934223
v8g80gtx_ps9bamz7_ACGTACATCGATAACC-1	0.10763013070396699	0.06997205873610368	0.0	0.062145898839757546	0.12348122405938486	0.07092218910035925	0.07742645567795638	0.09881858295363419	0.10538331839900794	0.08860851738706034	0.0722316698323156	0.10247188067381877	0.07321113635852858	0.03770854613551243	0.018409527772823654	0.07555288032816122	0.0813523911437234	0.07845419214682212	0.08270192213649988	0.07793435219464664	0.08231558378114313	0.07375221038691405	0.029886111748070016	0.08479186730872124	0.07660067772427323	0.06598160020248428	0.06533396759868436	0.06732438110897963	0.03972574782258554	0.061884426842948315	0.07829834122922887	0.1523013177050282	0.13764982125391487	0.1833618993207643	0.12011818687297868	0.10720365776545551	0.14609737827715355	0.03311853971355681	0.10036644009802562	0.08527545024813347	0.8134636898681843	0.08216894138673099	0.06968967362225789	0.045838285567250316	0.09366017484661379	0.19103352951667557	0.08139379347244516	0.04625940263745948	0.12410914927768861	0.14009387000426682	0.10550184157495167	0.06717793234647167	0.10874001483108521	0.1164652056649305	0.08370208089309213	0.1089604381078274	0.026261815587658284	0.0868378812199037	0.11227379414358235	0.10772542310833264	0.07093723881562612	0.06754057428214731	0.01634861185422983	0.052073198600397656	0.0898876404494382	0.09515194384743042	0.14067027912137633	0.3423434991974318	0.07057736271219417	0.0	0.03380228495892739	0.07272502778120755	0.016494160624342724	0.0	0.0	0.0	0.06760779794487659	0.3818696017732936	0.10238143718328084	0.1524570585102225	0.11532662094459847	0.06397003745318353	0.1086191710910812	0.13035850676300115	0.3231377444860591	0.15216061516245338	0.10816060669504735	0.1260823039523577	0.1133736158149359	0.22899946495452114	0.08141289264358144	0.08624735277593756	0.04930345005251372	0.16199229654970954	0.2575882463522913	0.14187153276449552	0.10933400453206335	0.434991974317817	0.0	0.4012306046013911	0.07963260210451222	0.13185049300619123	0.07558632067059033	0.053144151532356236	0.0	0.12997115244306257	0.22021345498577904	0.2539408157385685	0.12361869644368688	0.10561688559854118	0.19315141787051898	0.045679507758159446	0.14765115034777956	0.0	0.22326683482381718	0.1061697124989569	0.1148561854843845	0.0	0.08384162653825575	0.11082643947812487	0.0962725164972356	0.0	0.04272132362020002	0.0	0.0	0.08818098256300504	0.06842392954752505	0.07603316788839494	0.1699438202247191	0.0	0.0	0.25444384994946795	0.0982396102499926	0.2966699788529644	0.11587822489089522	0.0	0.13195108630865748	0.08216210573020657	0.007388723279574002	0.11391585348246665	0.071036665422834	0.06157795713105098	0.06860967441491786	0.1161997963375274	0.0	0.07429004883136586	0.05999246973029745	0.039622549734909286	0.14794007490636704	0.023096129837702872	0.028691813804173356	0.050341122313368986	0.02768364940649585	0.07483833324108412	0.06858794615799604	0.0	0.14762420795615344	0.10873095793331113	0.07235191740733628	0.07828560164456085	0.10325374531835206	0.08269951022760011	0.0765513255649631	0.15791768226225156	0.0	0.12952063888393475	0.0688237447551463	0.3703852327447833	0.0	0.20991617620831104	0.10663456393793472	0.0	0.17952559300873908	0.08483475106079204	0.037827715355805244	0.0	0.1105970478078872	0.0701328211224314	0.06467876692595793	0.18264943545842421	0.16393469202457966	0.02204387372926699	0.04382914214374888	0.1074549670055288	0.13474228642767969	0.024362404137685038	0.1518464023145671	0.0	0.09430922974777037	0.07649890824524228	0.008632067059033351	0.0	0.09286673878149208	0.047488901421485694	0.05604601391118245	0.08268026311648255	0.32557517388978063	0.0	0.18466712527707713	0.04158625955116297	0.056744545508590455	0.0	0.1343410023185304	0.05230069555912253	0.0	0.11558603693435154	0.0	0.0839178048480374	0.0	0.0	0.0	0.0	0.04872515125324114	0.10605977623583569
v8g80gtx_ps9bamz7_ACGTAGTAGACGACGT-1	0.09690055797599939	0.07324178110694965	0.3471107544141252	0.07938462440540323	0.09547185297158026	0.08509133990674922	0.07746310262856361	0.09785314636829705	0.10845396140063736	0.12405767751907658	0.07247908970693558	0.1418083948414845	0.07566615527832025	0.09408896347098594	0.030913738778907317	0.128517924023542	0.08038421361053785	0.09084689336070026	0.09367107360039582	0.08241709380195163	0.06118128736594784	0.07030055852978337	0.07375984101505771	0.0815366506153023	0.061753165685749956	0.073892343723468	0.05576805917584451	0.05487968001670386	0.03792755373897503	0.048423282645691554	0.06816557272741136	0.051787425186954845	0.08491887415525862	0.09252659357401312	0.10528140435609042	0.10854127146261977	0.11307437132156234	0.04885973278743186	0.11548257579260492	0.09142896412250087	0.7359793764288146	0.07684458637753082	0.07225789192081326	0.0507353812096929	0.09439305534401081	0.1462457642232923	0.15375869448903157	0.021540301513863973	0.056864633493846975	0.1270766875943949	0.14187633637363503	0.08847274240532667	0.1316624895572264	0.17394073734362658	0.10088499414342111	0.08982469392251283	0.007044765471731764	0.07747458533975388	0.1344641994918	0.11855716069199215	0.0625216378686306	0.053290529695024076	0.0	0.05641924576376716	0.0	0.1260258816914692	0.11642445983747544	0.5225254146602462	0.023542001070090957	0.0	0.09517514871116986	0.14186936658846772	0.0	0.0	0.0	0.16115569823434991	0.12708016078802595	0.5264083161354429	0.11658937742272618	0.1572573193070222	0.13914100880393016	0.11854467629748529	0.1318763633370375	0.16207211151031375	0.32874085963973604	0.17350390562481452	0.15368134552306512	0.0891711447646963	0.11149507393992364	0.0	0.08930512692507554	0.08569455973088871	0.022650258605314784	0.17027998036493514	0.19436611571443033	0.0988426121483484	0.14026360741350774	0.3047975744604958	0.03696677853981225	0.31573033707865167	0.08114856429463171	0.13643659711075443	0.06100075798109506	0.04946074892348382	0.05403959336543606	0.20329483250831565	0.1198501872659176	0.25645141375478453	0.0956720949763702	0.0677433092016903	0.15717989875293245	0.0	0.09699304440877475	0.0	0.1291752656118627	0.09080883495892259	0.10300101226798532	0.06893169252719815	0.15307651150347779	0.1621805161131004	0.08118423399322276	0.0	0.0	0.12573568753344033	0.12027822364901017	0.09238726317378003	0.0725666276228074	0.04392674068540066	0.1967964151952916	0.07009095773140717	0.16188469769930444	0.11158670709232507	0.09239347049552495	0.16550740146245765	0.10489530391514613	0.0	0.10854215354419115	0.10870993140107967	0.014165966011872914	0.10221704162314114	0.08669711095184789	0.13237226103185906	0.15880942472702772	0.0892921866100554	0.019135744185314576	0.04278332012651455	0.06153419336939936	0.04663650955785787	0.19555912252541466	0.10263955769573747	0.20943686463349384	0.05346509752868164	0.023819432059132433	0.06565377022564159	0.10298626420590148	0.0	0.1593289388988927	0.11910314263504851	0.06493133180428688	0.09437451306168042	0.11970171214553237	0.11001255299008109	0.09901200380658311	0.25369082297921247	0.0	0.11274597229653409	0.07810752923286406	0.3873729266987694	0.0	0.0	0.16265382557517388	0.04922418405564473	0.07797396112002854	0.12139809958712801	0.0	0.0	0.19595253831869827	0.06483497540805613	0.1049923858912623	0.20061461634495342	0.08706649156087358	0.0	0.20795434278580346	0.0655876582842875	0.25352238273586586	0.07708221865525236	0.151051265283475	0.0	0.09476181471882152	0.07475421663195421	0.0	0.0	0.10194433782306278	0.054909042268592834	0.0	0.08995058697636357	0.08105939004815409	0.0	0.1809218069250172	0.05711760780565225	0.022888056595921764	0.0	0.04155519885856965	0.08105939004815409	0.034302360145056776	0.10436629537753134	0.0	0.10296514738636504	0.0	0.0	0.0	0.0	0.07756616043132897	0.10769791416522373
v8g80gtx_ps9bamz7_ACGTAGTAGATTCGCT-1	0.17278147213941755	0.0737173770881636	0.0	0.02766111831834473	0.06380547200881007	0.09064243674998089	0.06120529377417172	0.06642543833829788	0.10843655825722494	0.07862291950729791	0.06895424013601024	0.07592199669846765	0.07346446481849263	0.03740454302252055	0.013336503973208094	0.07000178348492955	0.05982318020841295	0.07544846585029408	0.06523887191701618	0.06925426596103297	0.05157373159327239	0.07254689310764961	0.0	0.0563338683788122	0.07918673087212413	0.06862558991166944	0.05930473760980255	0.06008658601834815	0.021280468633648294	0.05577724106549057	0.07402251993117413	0.04194507695944853	0.07584354861246008	0.12993443425742035	0.10676637015037543	0.14487572352740893	0.1255773140716961	0.06552368545529269	0.0949080954802969	0.082665017352163	0.5890850722311396	0.07680357243838433	0.08384162653825575	0.04946924305359849	0.0941932676047537	0.30002675227394326	0.041031300160513644	0.008283762943379598	0.07041198501872659	0.10734773215216964	0.1208872098998625	0.09584448011414304	0.11094308805722171	0.11590832159509068	0.04139372116900207	0.07931262392597488	0.0	0.20465489566613163	0.10356392488483472	0.12498005312907738	0.06748741943718811	0.01988585696450865	0.027346768919802627	0.04776957192256483	0.0	0.08737564726900092	0.11929000542227297	0.3720920278223649	0.0	0.0	0.03310987316274824	0.06482281763180639	0.0	0.0	0.0	0.0	0.02178595437022403	0.3928762516242452	0.09240244234598491	0.14789190263505353	0.12399435770222288	0.11606206527554842	0.08862328682553401	0.139155863874965	0.46192259675405745	0.14210300324704753	0.1019005745923186	0.0893409635471189	0.09405931441345289	0.2940457081709088	0.08292703373258438	0.07142551651963826	0.0	0.14728707850110975	0.27068963024019205	0.19664329362732674	0.09956997651540409	0.17412757862196065	0.049613308040274334	0.2846441947565543	0.08373461744248262	0.13643659711075443	0.06262540128410915	0.04929077268511055	0.07035848047084002	0.12956332057455652	0.18602686491509673	0.33893073218915915	0.09403217230120907	0.07644598770487328	0.13236202000246944	0.0056848582129481	0.06542536115569823	0.0	0.11900940151341435	0.08265879969828016	0.07929578938970415	0.0	0.0	0.15182944396427542	0.04565721419654004	0.012306046013911182	0.0	0.0	0.0	0.07290612009713134	0.066786690382196	0.05668893146240011	0.32102728731942215	0.0	0.17432450508293204	0.09089828190951786	0.09139915772180615	0.27065657723763664	0.10505623152049162	0.0	0.09769154212304937	0.07863646052190859	0.0638232821218375	0.08691941195954037	0.06410476624830454	0.06094243362798514	0.05894417692170501	0.08338942681095635	0.0	0.02426668292121286	0.05911658046489507	0.05951651344909772	0.1276975209559479	0.052244961655074015	0.05714954521134297	0.04278391313031193	0.0	0.06605505433479088	0.06103292638795459	0.0	0.1427278628328078	0.0973149718512237	0.06151090562788131	0.06114725014784152	0.09545813269127876	0.09571449150100836	0.06918321835982012	0.15324098844698095	0.0	0.11167588133880268	0.06384185844651284	0.33614232209737827	0.0	0.0	0.1537720706260032	0.0	0.1625824861779918	0.0870836587954896	0.0	0.0	0.11884304283511157	0.06537987109657459	0.057826069062024116	0.12618841832324978	0.08431019666974723	0.0	0.08681112894596041	0.0	0.12421972534332085	0.0	0.148511037790064	0.0	0.08188660163660412	0.07312842401396963	0.05172106295701801	0.0	0.07833400214018192	0.06730366000028921	0.0	0.047084002140181914	0.22552166934189405	0.0	0.2979438966597875	0.05646833913466914	0.02244218536353368	0.0	0.059479222400570714	0.0	0.0	0.0905199669244613	0.0	0.08510817734752932	0.0	0.0	0.10120003057402736	0.0	0.06871218668971478	0.10385359133479101
v8g80gtx_ps9bamz7_ACGTAGTAGCCTCACG-1	0.13492700450966905	0.13144283930800785	0.13041733547351525	0.09607364571194031	0.09642766237071898	0.08758981120538104	0.07725177188006185	0.10599133200160644	0.113727113854602	0.10046006240279527	0.07675512369005535	0.12816289522160965	0.0754500868019618	0.0566540201371662	0.08200067376097339	0.06982120563581237	0.036612397768096	0.09989631604562094	0.07432817273339201	0.07774290577261188	0.09905320213087677	0.07643239607969879	0.054918596652144006	0.07228892455858749	0.07740324594257178	0.07006933164169253	0.06613189937435843	0.06365409962285819	0.04487211309868555	0.05980341662374635	0.07764356756255149	0.1021065860365573	0.10590833341853166	0.17733130197422714	0.12061412920633013	0.06554307116104868	0.1220888175494917	0.03898853141647475	0.11054826748751011	0.08681088351225451	0.6935162216061093	0.08214719157051695	0.04563937934724452	0.0870898835561328	0.09665894365619618	0.2160023185304084	0.04778624933119315	0.028993170301828596	0.17059390048154094	0.13346336970288045	0.13169790631214778	0.09379941739492301	0.12344437873710494	0.13768867632660342	0.08617485864676876	0.04598243791898782	0.05051721062957018	0.15799892990904227	0.12222153865656978	0.121582631672815	0.05769573747101837	0.030051721062957018	0.0	0.049197500201839404	0.0	0.11642680305792094	0.12907882404903745	0.29988228999464955	0.06362177148694002	0.0	0.0	0.0893525949705725	0.0	0.0	0.0	0.0	0.04089668134611955	0.49896812657647327	0.10857133454915881	0.16210484346435586	0.10118196410331241	0.18345639379347245	0.11005638556200353	0.1409772533368039	0.30650674751798346	0.15273813278968984	0.12777118663782075	0.1343871402982297	0.10651102725930657	0.302988611174807	0.09205504931929927	0.07720336761523043	0.023145671085745993	0.15883924242378614	0.19358523852905876	0.18737855875644166	0.1245198757987964	0.37144046132810177	0.0	0.38218298555377206	0.07972177635098983	0.1332263242375602	0.0920807695737471	0.052732353429080774	0.0789860888175495	0.19376877803844095	0.07270986454901299	0.41453677408733586	0.10782243116051861	0.11452703071597821	0.14195168127752397	0.12058587479935795	0.04306046013911182	0.0	0.13498433081097608	0.09763352820769582	0.10401035250787015	0.02924915284465846	0.3391118245050829	0.12431575914721982	0.0	0.0	0.0	0.01400035669698591	0.0	0.07369634111207145	0.0772547828727604	0.05668523299134804	0.33657704654895665	0.07775994292848225	0.20371856607811664	0.21776350989834137	0.09755521553467486	0.2761853805192489	0.11695090310916273	0.05228158679202018	0.10365189331248596	0.1035943746275344	0.030905245993528497	0.1071619659099595	0.07709985607079185	0.09443929494570419	0.10837643421913085	0.05768135452803811	0.059484467944481166	0.03546877433948974	0.0673879872381745	0.05907874896638941	0.138398430533262	0.05092964151952916	0.025916265382557518	0.0473478264085627	0.03208291223272497	0.07311903839412556	0.09518037248933794	0.0	0.1433824108551765	0.11288029451056798	0.069926699977173	0.07637070203598885	0.11651718833600856	0.10985409721364778	0.09205130718553825	0.21623763945861324	0.0	0.10480946436002615	0.07684280098792917	0.0	0.0	0.10263955769573747	0.19839486356340288	0.05061530230069556	0.15723203138933475	0.12409764723049588	0.0	0.0	0.11906335567935039	0.06413202862829115	0.06838292793348973	0.1757830184796477	0.059276553658576134	0.0	0.0	0.05965757089352595	0.019261637239165328	0.07347957909755662	0.1484936983532489	0.0	0.09310454807613475	0.08063870928087268	0.0	0.10473515248796147	0.09412802126224207	0.04863671858053881	0.0	0.0830894155414975	0.5771803103263777	0.0	0.0	0.04164337114722167	0.0	0.4974139468521491	0.02938291421437489	0.34925093632958804	0.0	0.11929892828769233	0.0	0.0933274160344973	0.10139111824505083	0.04888370056909383	0.0	0.0	0.05284088570605425	0.10410566656696003
v8g80gtx_ps9bamz7_ACGTAGTAGCTGACAG-1	0.11535962699686617	0.06735628083942691	0.0	0.060526103622917535	0.07217399886757364	0.09584479859359474	0.07978102225447153	0.09905536347117623	0.1148821969080685	0.05969688427100533	0.07698672636554785	0.0848735209893116	0.07873882249777524	0.05032467532467533	0.017319620315874997	0.08453049759229535	0.03021733037784402	0.09019496412373959	0.07252527083081632	0.07790539887773398	0.08236210947495755	0.0756996947941923	0.0	0.08128624933119315	0.09635277331906546	0.06708773464307341	0.056776485446670244	0.0609919221182581	0.03865565686485413	0.04140851972417656	0.07247481408873059	0.052720644045441536	0.0708168474575116	0.10026208159896981	0.11038484171332816	0.15873826547983852	0.13718994114499733	0.04757252192523321	0.11049377211466267	0.0932976963592364	0.5617977528089888	0.09923384718827698	0.08362760834670947	0.05782575488382161	0.10173321050719968	0.18434546103085428	0.10319689673622258	0.036288672772479776	0.0933119315141787	0.1476386885290313	0.1290451653779941	0.05774924201890494	0.13755456055870013	0.1217355856200158	0.07420502364322588	0.05772196519057061	0.047306937756375955	0.10005350454788657	0.11150385064960487	0.12959482038429407	0.06532800386072032	0.023417157125022292	0.0	0.04522913220002217	0.0	0.12374060269699196	0.10694445940656634	0.3290743713215623	0.15516318887105404	0.0	0.043621943159286185	0.0	0.0	0.0	0.0	0.0	0.0735756129014556	0.3915768554612856	0.10272256173076194	0.15447181073811433	0.11532662094459847	0.08541466024612092	0.10666172778532329	0.12732241945725092	0.4470899470899471	0.1467107133922453	0.10303347523669946	0.08611905925047107	0.08534731734919981	0.0	0.09047409471720061	0.07348597985913087	0.07363811109129462	0.14971235031525523	0.1754370743134788	0.11421812959364704	0.10671323843819709	0.34653112181202067	0.0	0.2649545211342964	0.07967718922775102	0.11579912864022013	0.06898185304084181	0.05041693827818159	0.16245318352059926	0.13316645900915564	0.12522880234293599	0.30337078651685395	0.09124513199721047	0.08768740240879658	0.15148372227023912	0.04975922953451043	0.10379882289994649	0.0	0.16081938393334863	0.07427314807997212	0.09176725302088434	0.03248915046667856	0.15853397538790798	0.0894451989957608	0.04173354735152488	0.0	0.0	0.0	0.0	0.07778738115816768	0.07718739606380055	0.05681467947817039	0.25969769930444087	0.15944355270197966	0.10162520064205458	0.039950062421972535	0.09461568413445771	0.19592855868939335	0.10746497107960173	0.0	0.10165725485630009	0.12107252693714739	0.0	0.10305995057198909	0.06706034957620845	0.0787069483065685	0.0665338961219111	0.08621136022368353	0.0	0.04877041130774597	0.05141687969403325	0.03577995038669196	0.16773675762439808	0.0666243088995898	0.13108614232209737	0.07400640575186218	0.0	0.07556710208298739	0.07110332594038128	0.0	0.13806509086267257	0.10016854773850746	0.06897980233511722	0.08864671040898126	0.1039141920813269	0.1193748199366177	0.08729307830860279	0.10262964944612885	0.0	0.11990963676356935	0.07939296357218227	0.08841626538255752	0.0	0.0	0.13649010165864098	0.14317817014446227	0.1462457642232923	0.11089890501655207	0.0	0.0	0.15380983854215843	0.0666834567967566	0.0	0.1072560398403095	0.0697342607454967	0.0	0.06723738184412342	0.07009095773140717	0.28384162653825573	0.10779382914214375	0.1466173235836157	0.0	0.09300242026329546	0.08191662157573412	0.02372034956304619	0.0	0.0891119698978761	0.05428723265801917	0.0	0.06914675982752652	0.235553772070626	0.0	0.33990674921654057	0.06237788639000607	0.030021996314131147	0.0	0.171482075976458	0.0945692883895131	0.0	0.07810042641503316	0.0	0.1262596726406499	0.0	0.053018142905783355	0.0	0.0	0.06933983619376878	0.11595952191369337
v8g80gtx_ps9bamz7_ACGTAGTAGTAGGTTA-1	0.15928112818160972	0.0	0.38108614232209737	0.0458453352096572	0.07572711641654589	0.10720496063593977	0.06008023239052945	0.06674332599444546	0.09748674325668666	0.07286398913800146	0.06822072857200294	0.09069204857653616	0.06898873250210055	0.07283914587285374	0.018984206250123852	0.07088014981273408	0.0	0.0733798248557342	0.07366152332625693	0.06741188959095758	0.0888873380324284	0.06685116044467823	0.11507299549033097	0.0805692883895131	0.14704833244159088	0.06156707451869936	0.05519499486745801	0.053697033760064725	0.0375745340415791	0.045458030599267604	0.06739301767272414	0.1608993741212189	0.10819164851942352	0.17538609425868995	0.1000225081520521	0.09633250644486599	0.12261530230069556	0.017578957979544202	0.08980479647354388	0.0703840055762538	0.7439564181137215	0.06666256527275202	0.06024612092027822	0.05845473964523626	0.08316600957614244	0.17139290172998037	0.06985687533440342	0.030768262361124225	0.07345104333868378	0.07805568536616751	0.10498134615855204	0.1073182331609298	0.0936470389456788	0.1117153121280615	0.06955229708038697	0.04431435495546533	0.052434456928838954	0.15896201177100053	0.0924733828856289	0.09609229065172294	0.06885475788317824	0.03879079721776351	0.0	0.056474666075516676	0.0	0.07395416746016632	0.12408027836728538	0.20862493311931515	0.045673427695899604	0.0	0.03446322349164385	0.0	0.0	0.0	0.060299625468164794	0.0	0.0710512957703969	0.2779943438049377	0.09301593765618348	0.14815427488006921	0.08946933216596138	0.13078651685393258	0.0936510680330905	0.1285114824440667	0.3666845015159622	0.14553081639238463	0.09223253541768442	0.1082815734989648	0.09468960359012715	0.11381181686157608	0.07207404728498006	0.06926962364394774	0.03150823375542477	0.12732476256729477	0.1820889910777551	0.07361099377657628	0.10007779134403866	0.19975031210986266	0.05214261394036675	0.2955056179775281	0.08654360620652755	0.25101276465642436	0.08523385946138755	0.047717762341676774	0.07323434991974317	0.1257469122637662	0.12505984061276787	0.3629666213935877	0.10598290173550201	0.08384381039735317	0.13366259208955839	0.011771000535045479	0.10180845371856607	0.0	0.2739432851792402	0.0950875625651422	0.103543377110447	0.0	0.08892455858747994	0.048545087870930564	0.1066880684858213	0.0	0.0	0.0	0.0	0.06870807095526196	0.06848929186007838	0.054395879410118524	0.3182851792402354	0.004280363830925628	0.07353531300160514	0.3162118780096308	0.08532090129689213	0.31343473719075643	0.09706314882026094	0.0	0.10808473124360649	0.07060207841243742	0.0	0.11852531274682157	0.07244041942827133	0.04560948713504498	0.06374472385708341	0.1042734600182951	0.0	0.022268728284942196	0.05729247171194737	0.04002140181915463	0.0	0.010611735330836454	0.05179909042268593	0.05691207254920816	0.0	0.06304369384328702	0.07299041580360056	0.0	0.14239271251761984	0.10266816075592841	0.06349407645473792	0.07992453042719158	0.0984209470304976	0.08814668477589827	0.07089454702886387	0.15468759288984008	0.0	0.09213681311059588	0.0645856213567627	0.0	0.0	0.0	0.037827715355805244	0.0	0.04184055644729802	0.07863451815864242	0.0	0.0	0.0771094954835867	0.0662865381214307	0.07031732312631189	0.0839952806244941	0.06422167096324399	0.08138041733547352	0.02082218655252363	0.04623684679864455	0.16657749242018904	0.0	0.1495142480629372	0.0	0.08131838239022682	0.0702685505104092	0.0	0.0	0.09006792751296903	0.056006247017482975	0.0	0.0	0.0	0.0	0.32056867690896584	0.05586716443931442	0.0	0.27608346709470305	0.0	0.15583199571963616	0.0	0.10240446195502376	0.0	0.08552570637754855	0.0	0.0	0.0	0.0	0.05208461950034984	0.07955325808992977
v8g80gtx_ps9bamz7_ACGTAGTCACCTGTCT-1	0.09343231674692348	0.0	0.2071963616907437	0.0685078094651744	0.12299812474351582	0.12192826568829779	0.05646378914810499	0.0708627837278149	0.07133427067473201	0.07918673087212413	0.0729466249057264	0.07909252754159482	0.07054537181717926	0.027956126270733014	0.06479995244040188	0.10289370429819868	0.021045122168717675	0.06303057417130926	0.07091150462843106	0.06328929179300506	0.05970409658734036	0.05782142282430991	0.007184896430482306	0.09333975387907972	0.15266630996968075	0.06200840694213499	0.05059378920691794	0.06642067624528573	0.02880420093439901	0.04163020523411157	0.07380707408643986	0.09415556136225067	0.0617006267188762	0.13653635135257683	0.08167216495042007	0.04277931806021694	0.07690101658640984	0.013027194268034522	0.07768067693161326	0.06281188488177458	0.9464954521134297	0.057021182456722525	0.030230069555912252	0.12620129962955248	0.08098921414707111	0.1259140360263956	0.08410246120920278	0.011185597834639474	0.033686463349384695	0.05540768433671293	0.08320320947923342	0.027477557814636466	0.0556625646513287	0.06194880306322636	0.04348329067430191	0.0005035722154030152	0.0007133939718209382	0.09031567683253076	0.05221447307341682	0.07667107844517661	0.0679770035354966	0.09789548778312823	0.0	0.05635150982718441	0.0	0.08459613134913077	0.13566814253037013	0.14833600856072765	0.014348946933216596	0.0	0.018411859125672742	0.029304029304029304	0.03765613180568624	0.0	0.0	0.1169609416800428	0.022238685160033474	0.27287319422150885	0.06849111004748419	0.11067564185764397	0.07442482611021937	0.16558587479935793	0.10585833642013417	0.0941706334964762	0.20261875037155935	0.09916366124421641	0.06540116779491474	0.08838951310861423	0.07462399749004843	0.0	0.054795499599387607	0.06282958466912864	0.02467154152547411	0.09750375686248527	0.1557705377930097	0.06854214187153276	0.0703404493646059	0.10272873194221509	0.02072085218152634	0.2047084002140182	0.09679864455145354	0.16456470228540854	0.05691824950954164	0.04512022168172504	0.039125200642054575	0.12408191059876453	0.05764411027568922	0.06243569164917479	0.1326573207639058	0.04331684519714788	0.07698069720541631	0.07677902621722846	0.1774210807918673	0.14889551326148437	0.2024764962164641	0.12019052200476796	0.11496085238380693	0.049075560311515366	0.008239700374531835	0.12083796353459275	0.12687711788835385	0.0	0.06992632835329464	0.0	0.10058855002675228	0.11195895240839061	0.05205761138345408	0.11901433280815045	0.12747458533975387	0.0	0.020465489566613163	0.32649664110338267	0.09445511531250868	0.25643965451349077	0.10317581056285335	0.0	0.11023184379998725	0.051105543158160315	0.016331626283472192	0.09173269807298699	0.04132485947652414	0.03191433243656697	0.022263836870578445	0.15166813372685065	0.01696408900638907	0.023684228349283108	0.05255335592414244	0.01363879566126757	0.029605849830568933	0.025737916889602284	0.0	0.037063611236448184	0.08200067376097339	0.04494439678234719	0.05408177537414332	0.0	0.11809730223008041	0.0938390690881681	0.046763941074946226	0.06599832915622389	0.07165563135366507	0.040075935300654404	0.06991635319536511	0.14408576580861224	0.18576779026217227	0.17916096942314172	0.04615471262425727	0.0	0.0	0.14285714285714285	0.023381487426431247	0.0	0.060388799714642415	0.0807675470596819	0.16227929373996788	0.0	0.04308689768042048	0.08037032310926345	0.05910194674239618	0.08758282915586287	0.043954796763785525	0.007169609416800428	0.0	0.0	0.0018726591760299626	0.001533797039415017	0.11385817331510216	0.0	0.09025539535785254	0.07724882839146789	0.10383449259853754	0.07731407169609417	0.06890891432293485	0.02992458750885717	0.0	0.05274918956346584	0.0	0.0	0.0	0.03045851594014705	0.03391593841032043	0.0	0.02773319065453897	0.0	0.0	0.12369278661413492	0.0	0.050681388021340985	0.0	0.0	0.07276618512573568	0.14299090422685928	0.052274972218792445	0.06426724749293979
v8g80gtx_ps9bamz7_ACGTAGTCATTGTCGA-1	0.18128487349996178	0.1858985791570061	0.36169074371321563	0.09356699429040509	0.08796043780226173	0.08625697469999236	0.06986985446274349	0.11921702831293227	0.12618897871069418	0.0941258143142884	0.07642676217073827	0.11912305530839447	0.07750825732493821	0.02857629262123644	0.012028615024869706	0.08261102193686463	0.05067645035542307	0.08973045194717257	0.07868764275070908	0.07489779922292843	0.09449368413706469	0.0762793649591639	0.08877933195750211	0.10384162653825575	0.10045478865703585	0.07326118229031503	0.0684223020308546	0.06606832922261807	0.029697782043432455	0.0508601564466313	0.07513414261801095	0.12294847387609342	0.1299615244365835	0.1967788448458797	0.11404480075993625	0.10666861228658982	0.16247833065810594	0.03497956746613317	0.11413642999161101	0.1033943481526205	0.8887105403959337	0.10197059549132524	0.08451043338683788	0.07330123060460139	0.1012344124068064	0.1678928125557339	0.09697699304440878	0.030000314732634627	0.10606741573033708	0.16337850742629578	0.13735391241259215	0.06799833541406575	0.14842255451362488	0.14522662997783384	0.09453313666796813	0.0424889056746294	0.0	0.18544676297485285	0.1114330083910791	0.13505322294500297	0.061621152830670343	0.0504904583556269	0.0	0.05476826783473526	0.0	0.13087303098729494	0.14101859731902716	0.3892776886035313	0.07767887543168442	0.0	0.07673181632203444	0.0	0.0	0.0	0.03360085607276619	0.0	0.05185825410544512	0.5621034930826263	0.11274386658945088	0.16221936622257285	0.12931562819203268	0.10724451578384163	0.1311915051240894	0.1496950766613688	0.3812199036918138	0.1748454039696956	0.13133272849931374	0.11552329774117756	0.1089447838668381	0.3706336467171138	0.09520424066979741	0.07853385319155065	0.05542674831064344	0.17401827185329516	0.2517895102164765	0.13139590549407226	0.12038376081774378	0.37964449200404254	0.0	0.4398608881754949	0.0779828785446763	0.16295956584881144	0.074569176921705	0.052305952556185614	0.10600588550026752	0.15920409178836145	0.13409929317676214	0.2519241058566901	0.11662417776099204	0.10691628176150075	0.21795283368317075	0.10941680042803638	0.14694489031567684	0.0	0.3780478483528243	0.08256062621591949	0.10798110725868607	0.04589501218714702	0.1799357945425361	0.10425155368975594	0.12231139646869985	0.0	0.06745688768160678	0.06572141965400392	0.0	0.07527129549601459	0.07945136147383339	0.05409507043121707	0.24545211342964152	0.0196183342250758	0.03655029427501338	0.17507877058438856	0.09854161942025642	0.31180412239802285	0.11704093977581904	0.0	0.1200151365197648	0.1112263851370456	0.04224311447425412	0.10879045750634836	0.08900708589750424	0.1182525866811355	0.15746190278025485	0.14212361276514957	0.05186793818651056	0.0437450474429567	0.059129461189386286	0.024427258135123305	0.09505974674514	0.09406768325307652	0.1540262172284644	0.05083425178697793	0.0072330222142956225	0.08217445250087636	0.07772590130742026	0.0	0.15463683448626128	0.11663907312624718	0.07638831016211999	0.08528812668375058	0.11632156233279829	0.10588858706836235	0.10611258827229322	0.2887065770960902	0.0	0.09599112220835067	0.08109748926181945	0.19502407704654895	0.0	0.024612092027822365	0.12086677367576244	0.12648475120385233	0.06359907258783663	0.12020354617843051	0.0	0.0	0.12900890693355993	0.07187541275736471	0.03280240358892044	0.1535168950899288	0.07498743453799633	0.07180310326377742	0.0	0.10500267522739433	0.12252541466024612	0.14217941858391298	0.1840506906049977	0.0	0.09007578310232543	0.08500169783734819	0.03067594078830034	0.0	0.10251863935608439	0.04465279886628201	0.0	0.04736726151134611	0.33453718566078117	0.0	0.3098677673316518	0.03399642902230959	0.005766601272219249	0.5232744783306581	0.11820046370608168	0.23876404494382023	0.0	0.12411433759748366	0.0	0.10230843781928183	0.0	0.06751301133323605	0.0	0.0	0.09545931596493394	0.13053354285770458
v8g80gtx_ps9bamz7_ACGTAGTGTTTCACAG-1	0.1172418405564473	0.08221865525236312	0.0	0.09182992883162192	0.09624585080023064	0.09914106091874952	0.06290449071732741	0.09018590541076187	0.09123941949589165	0.08132691278758694	0.0615386246724448	0.10546062852756515	0.06976350358977271	0.04168490685344618	0.026712640944850683	0.08459291956482967	0.07350505745369308	0.06815229953679773	0.07768011759494181	0.07325780062923239	0.08804987554376904	0.06249980279494777	0.05308415501031873	0.08617014446227929	0.13781879793115748	0.05754942762949222	0.056271576844863704	0.052072322488874966	0.03344310039549238	0.04566471483409423	0.06995111261231007	0.16819092413552827	0.1075305095200608	0.17632015670484533	0.10663952336126824	0.08088914830487864	0.10147030497592295	0.030094369615620228	0.09754176327210035	0.06529027444396994	0.6422004961330804	0.06627541854414187	0.03392188336008561	0.05569374160162392	0.085683676816909	0.12642678794364187	0.08614232209737828	0.008321530859534826	0.20374531835205992	0.10090009549545889	0.10789135865176476	0.06151834017002556	0.10459482038429407	0.12098215423140898	0.11481425245470189	0.07320681081421332	0.0	0.08699839486356341	0.09598193895261585	0.10177832221001944	0.05197110055008271	0.011806670233636525	0.0	0.04212833154756773	0.04823052816632271	0.06990505209891994	0.14446946111224823	0.32657035848047083	0.04358188627851549	0.0	0.0	0.0	0.0	0.0	0.0	0.0	0.09761150210588412	0.37697775739509287	0.0982861796959496	0.15928540222634666	0.10677075733255509	0.10020331728196896	0.09386343993085566	0.13218581196109286	0.34180488674870696	0.14101323007421748	0.09351897085165282	0.10672761532556355	0.1013538611514963	0.41748834365206755	0.06940276063405128	0.07032633119111481	0.011949349028000713	0.1448748565766927	0.17720127832487384	0.1770437329278252	0.10999195591872903	0.264669163545568	0.15832482124616956	0.4308721241305511	0.08663278045300517	0.1198501872659176	0.07286929284822544	0.049576986969656615	0.0	0.14683443896927043	0.07369547464166033	0.2338560316088406	0.10098693528268789	0.09416800428036383	0.10684446639502819	0.009965222043873729	0.08530765115034777	0.0	0.19124054116028433	0.07876131244856119	0.08882560079166237	0.048035194102609834	0.2485286249331193	0.09373585216281846	0.04715534153736401	0.0	0.0	0.054752987337257	0.0	0.08046260855249619	0.05875059650340549	0.04344470662494791	0.35607276618512573	0.0024968789013732834	0.11971642589620118	0.2911836394982462	0.09064468657903986	0.3033453081607175	0.10933504299509558	0.0	0.11050213879578728	0.06413368307037806	0.03834492598537542	0.10412154874434168	0.048602267724121864	0.09137220325699516	0.09652121356241207	0.0855037194290547	0.10886601831743933	0.0172840007856364	0.045651269246774866	0.01781215039642006	0.12216871767433565	0.038645889067237385	0.11677367576243981	0.03964267838342296	0.0	0.05086449050755521	0.045434463589156114	0.0	0.152271770511661	0.10692623102523463	0.05834290497085029	0.07356969202031295	0.09436998394863563	0.0821284520722723	0.07999644664452966	0.20343618096427085	0.0	0.07747260368983215	0.058543583015701846	0.19796682718031033	0.0	0.0	0.11428571428571428	0.0	0.15997859818084537	0.10941536982515171	0.0	0.0	0.14987568060932238	0.05965757089352595	0.07865168539325842	0.11756595464460633	0.098578076106166	0.07902621722846442	0.06603352951667558	0.04690565364722668	0.1853932584269663	0.0	0.1518253472841488	0.10014267879436418	0.09189252078455012	0.07023479528716627	0.0	0.0	0.06819648963640171	0.03995669023758911	0.0	0.08009945551254209	0.23368111289459603	0.0	0.08392570511350608	0.04754390078212828	0.0	0.0	0.04503299447119672	0.0	0.0	0.10934383968091833	0.0	0.0665820548234972	0.0	0.07855440439710103	0.0	0.0	0.07334238794912952	0.06415771062325075
v8g80gtx_ps9bamz7_ACGTCCTAGACCGTTT-1	0.14083161354429413	0.0	0.0	0.033517301025381675	0.082184024477032	0.06774057937781855	0.0659187024047729	0.09583724152005244	0.09621226654492561	0.0824756305002771	0.06817548608064386	0.0979604242976884	0.07568251812826345	0.04879249963519627	0.02457245902938787	0.07303593722133048	0.06843486458253714	0.06842838703436685	0.0678263633591651	0.06605669709423921	0.06421708888733803	0.06688248787583338	0.14675533134602156	0.06751631888710541	0.0790529695024077	0.06570046103619406	0.05545973574131618	0.05199402315050438	0.038981096898391	0.04500549213349801	0.06940860440087074	0.07316435850535667	0.06704767357454683	0.09534691804735605	0.09951607473087976	0.011284595554258476	0.13071803103263777	0.028969998681772007	0.088298742533033	0.07127689339832417	0.7262026363149958	0.06351878469484076	0.09138576779026217	0.061685434101593294	0.08742770051512773	0.1704788657035848	0.09266318887105404	0.03021433292418091	0.07792402354200106	0.1182111871914176	0.11160096321413525	0.06290945841507639	0.10945340880290615	0.09016062283661458	0.07818171301317368	0.08928964844364712	0.07071517745675049	0.16431246655965756	0.08384367723521308	0.10289124027296706	0.06270872893476992	0.019386481184233993	0.0	0.046478483919214976	0.0	0.058755248433404975	0.1026856410311655	0.3172605671482076	0.06770757332555086	0.0	0.04513265980549523	0.04753673292999136	0.0264570764377041	0.0	0.0	0.08239700374531835	0.06395851339671564	0.20805625621034932	0.09807257285183353	0.1477107264196732	0.1430273846004183	0.16582129481005886	0.10130468782154176	0.12981491633177025	0.3456245169728316	0.14348904555241504	0.11717961244097053	0.0881010538069649	0.0865423456281742	0.21661698387220057	0.07437239631053273	0.06303033582759374	0.01682420783544379	0.14317636323665373	0.133544459387156	0.15068570302159895	0.10642474073845108	0.2108079186730872	0.11162994309061725	0.5130551096843232	0.08560727661851257	0.1326148436902851	0.05804128767611914	0.04161322052985857	0.23234349919743177	0.13765260956272193	0.09687139196305371	0.4284891138823723	0.09477427872390826	0.08493573994605869	0.13292999135695766	0.007156233279828786	0.04755484216158373	0.0	0.2069861652526179	0.06252341846610479	0.09077328344455106	0.03671006479995244	0.09363295880149813	0.10886117627690661	0.0	0.0	0.05185825410544512	0.17781344747636882	0.1426431246655966	0.0976883291490033	0.06435353491533267	0.04720235321384806	0.26578384162653823	0.08536947862790559	0.06059390048154093	0.2474882587242138	0.08305031469098043	0.18464164692094065	0.09012722077508116	0.0	0.10463743045101839	0.08514835549639606	0.0	0.11555920745326845	0.07651742649047678	0.08755152638678514	0.08648911083368012	0.0829406789899722	0.0	0.026217228464419477	0.0564215365713493	0.05110170728148256	0.0	0.025035669698591046	0.2029494382022472	0.04758945985063108	0.0	0.06978884153428903	0.07868942719052281	0.0	0.13473911779963227	0.10112696057152279	0.06530695063933707	0.076845672233017	0.09958901819154628	0.08739556323825987	0.08526317294221918	0.16544795196480588	0.0	0.08979846620296059	0.05879536912340335	0.19529159978598182	0.0	0.0	0.1654895666131621	0.0	0.042803638309256285	0.09406929268132176	0.0	0.0	0.12447675699493281	0.0645175300151559	0.03162941926986871	0.11358055178279898	0.07266890412957829	0.03536650615302301	0.15378098805065096	0.0701801319778848	0.12528981630105226	0.0	0.14209668469968095	0.0	0.08253420096952706	0.0714870133076189	0.05974674514000357	0.0	0.07896064507874474	0.041691972871748154	0.0	0.08400214018191546	0.16104868913857678	0.0	0.09837193304288007	0.02403496432028183	0.022323286368230187	0.1895844480114143	0.09595148920991618	0.0	0.0	0.09809167112537899	0.0	0.08432012586702944	0.11976101301943999	0.0	0.0	0.0	0.059724451578384165	0.0894424713764712
v8g80gtx_ps9bamz7_ACGTCCTAGCACGTCC-1	0.09882098906978522	0.05933059865644135	0.0	0.07672405579131761	0.09583028149625727	0.08291771764885729	0.0843282980423199	0.11134571132922827	0.10616079371285136	0.08696502643584919	0.07712961134314088	0.115087767329549	0.06708295334064339	0.058782041928109346	0.008580544161068506	0.08904271446406278	0.016484496420290963	0.08516997014426075	0.09148342797309815	0.07657147820568613	0.07063181892199967	0.07118764319904007	0.0	0.0837817014446228	0.12894596040663456	0.06415579755416935	0.05443183641146759	0.061411149825783974	0.059963705162361484	0.04554470463322716	0.07423731684264115	0.08951435290604352	0.10067715628439883	0.14179612046684986	0.11296326497912751	0.04265771681502019	0.12104868913857678	0.06531431983312784	0.10731102215704796	0.08989893039990968	0.7740648864244369	0.08357957232404244	0.11487426431246656	0.057086493573327776	0.09650248190804248	0.10781166399143927	0.12319422150882825	0.01765650080256822	0.02031032637774211	0.11924064178366553	0.12674228730950166	0.06933000416146484	0.11150253911933392	0.1113003788995534	0.09467412838199354	0.10014792433827463	0.05907793829142144	0.09887640449438202	0.0984632822709791	0.10889407507532878	0.07608311739177569	0.06839664704833244	0.010522561084358837	0.054957107415511394	0.0	0.1291726745925946	0.12841809674627713	0.3110540395933654	0.05632569677513498	0.0	0.010606489786926007	0.15117092645182534	0.0	0.0	0.0	0.0	0.03908575818688178	0.3211801574562409	0.10509838695981635	0.15240555356605084	0.1353178656549443	0.1570465489566613	0.12688973947400914	0.14681411310624795	0.25001486237441295	0.17032004835609477	0.10776048572824343	0.1251750529229767	0.09010502018326008	0.5144080103951693	0.08227537807402614	0.07588742922430625	0.02916988684778947	0.14252487258790356	0.17723019970210982	0.09329503534116189	0.10774211543882192	0.18851435705368288	0.06673476336397685	0.4081861958266453	0.07686820046370609	0.21990369181380418	0.06181447298020332	0.04784276204962138	0.0	0.17252784668515006	0.13742220720340176	0.26069062024118206	0.11550522042051593	0.09156375230670118	0.14759846894678355	0.18940609951845908	0.15298020331728196	0.01857372162348085	0.30940915692119547	0.08624213180444497	0.10332672394800617	0.06545389691457107	0.0898876404494382	0.1132238547968885	0.044444444444444446	0.0	0.03358439313495493	0.0	0.0	0.08281132101356821	0.06937197229332061	0.07235812048632428	0.2772204387372927	0.06884251828072052	0.11092161583734618	0.15415254741097437	0.09331402828917323	0.189125837600958	0.11269641188359811	0.03240846900557976	0.10360337882606031	0.09508584652459687	0.05398863665316314	0.09566910409607039	0.055739498004931894	0.09508486625119003	0.09991478905336583	0.0998291306373945	0.0	0.03120195596372527	0.05258902562273349	0.017841334695267278	0.09907258783663278	0.05669252719814517	0.15359149277688602	0.028066463990453015	0.051879594950756	0.0725050045202118	0.08091841333484301	0.0	0.1507329036673701	0.1114291098391162	0.07035062991640971	0.080564707649273	0.11490937667201712	0.08374387784500144	0.10712958311380132	0.2665913639696411	0.043873729266987696	0.10948615817529675	0.06401827437065896	0.15382557517388978	0.0	0.0	0.14232209737827714	0.0	0.08036383092562868	0.11568856347441939	0.015302300695559122	0.0	0.09083183835331886	0.06210198996621826	0.13079804091040045	0.1545595478179748	0.056649966762326316	0.0	0.08119315141787052	0.12957018013197788	0.0	0.08789013732833957	0.15905713096724333	0.0	0.09203706362870782	0.07528875830151778	0.0	0.14633493846976994	0.07518770209598251	0.05459090711899701	0.0	0.06492934252352627	0.22645799892990903	0.0	0.22632423756019263	0.03808742282419848	0.02678199869211105	0.0	0.0738362760834671	0.0	0.0	0.11245683155795515	0.0	0.08181356914045704	0.08462635990725878	0.033999708157011525	0.0	0.0	0.09778985059883936	0.10298853092801602
v8g80gtx_ps9bamz7_ACGTTCCAGCGGTATG-1	0.10595811358251166	0.0	0.0	0.038655203500516724	0.0825476476180087	0.08079664450049683	0.06434471587619194	0.08680556918242696	0.10185250390761279	0.07628904729303425	0.06622237126324193	0.09457719999735054	0.06463996012984612	0.038559754851889685	0.05635812377385411	0.0832820581416087	0.03398812708604041	0.0662831670258827	0.073610463878677	0.07010395717981693	0.04342591946402401	0.06258769990394424	0.0	0.08657463884430176	0.0780274656679151	0.052828532341416684	0.05138893911701732	0.06502433804434353	0.019487790482809596	0.04264362470810019	0.06761884644973476	0.048203864770365944	0.08104746228270167	0.10960270606052362	0.10687700344012308	0.05340726689041296	0.13198073836276084	0.03273857988073914	0.09222984056525463	0.07255462127124843	0.6790699936767353	0.07123375521762555	0.03994114499732477	0.07129174682138058	0.08460675133663734	0.1972534332084894	0.04260299625468165	0.015642211940956156	0.08201177100053504	0.12992800590581846	0.1167807854520539	0.07830687830687831	0.11900068523368346	0.10760965702492875	0.058663398551039	0.13413904887797815	0.11142322097378277	0.08111289459604067	0.08292459214433924	0.09388112134268255	0.056216494088272013	0.06821829855537721	0.0	0.048706243611269615	0.0	0.0924132364810331	0.09899418631791757	0.14955591225254147	0.07621966048932341	0.0	0.0	0.03531300160513644	0.0	0.0	0.0	0.0	0.02163504410695422	0.45876328059313615	0.09583954394498052	0.1444671268178973	0.11486453621285082	0.08428036383092563	0.09088200189323785	0.13362136395844262	0.3898549432257297	0.1526790861443939	0.09227673482680811	0.07173098843836509	0.0775194059034285	0.11251242069861653	0.07078596156736262	0.06946542875937821	0.03735410102451301	0.13107710778305462	0.1702312264110017	0.07251274253048351	0.09807081882565245	0.12472504607336068	0.0	0.2317817014446228	0.0852059925093633	0.12191393411297104	0.07291109327626182	0.04463657795192067	0.04541198501872659	0.14649395548271954	0.04581678916392104	0.18195662015886735	0.10610631005802676	0.02991886963453118	0.11876363337037495	0.0074237560192616375	0.06932049224184056	0.11021936864633494	0.06772147061071619	0.0779399276461435	0.08347441406664573	0.0	0.08855002675227394	0.13234144133020537	0.07469234884965222	0.0	0.0	0.22115213126449082	0.20802568218298556	0.0695257301998875	0.06070626003210273	0.05690714125447207	0.2173956661316212	0.05582307829498841	0.07102728731942215	0.0	0.08730125010093029	0.18634869678208363	0.09108605952976022	0.0	0.0952699761863178	0.09331976144801576	0.0	0.0890638402676926	0.06018175751580951	0.09911152307101033	0.059860690010502746	0.053297433507654604	0.08560727661851257	0.01719595532708888	0.052522640350355705	0.019932876112651394	0.0	0.07431558765828429	0.20809925093632958	0.026730083116972777	0.0	0.05889536170919356	0.06993111011946389	0.0	0.14579907820083488	0.1070271830023791	0.06568256947438726	0.08243455079646682	0.09328551364365971	0.08617524797300079	0.07887325957057495	0.1853040841804887	0.0	0.10666230703683888	0.060784810671755396	0.20050829320492242	0.0	0.0	0.037827715355805244	0.1561262707330123	0.0	0.10114219334311866	0.0	0.0	0.07065747647373556	0.06374406468901321	0.10085607276618512	0.13135366506153023	0.08776367203333496	0.036329588014981276	0.08810415551988586	0.0459693240592117	0.12796504369538078	0.03695380774032459	0.1485159919148683	0.0	0.08525681946030071	0.06929342760612994	0.0	0.0	0.06977618233419405	0.036755455294781136	0.0	0.050388694803764206	0.2881219903691814	0.3857677902621723	0.0827027440189559	0.04604096404374147	0.0	0.0	0.0	0.1265382557517389	0.0	0.074663164550805	0.0	0.060346770302349084	0.0	0.057590349725181185	0.0	0.0	0.06760093838745525	0.0804850236417077
v8g80gtx_ps9bamz7_ACGTTCCGTATTGAGA-1	0.08707865168539326	0.17585161405386124	0.0	0.07351378291812338	0.09320700026492543	0.06814186348696782	0.05539125506033309	0.08274759589283916	0.08239700374531835	0.07192622125568846	0.05742889219076602	0.07586238365336707	0.059677285170565954	0.029080937788802958	0.0	0.08470884608525057	0.0	0.059175425391384255	0.06193079503155618	0.06154116142390049	0.05904692116221183	0.0546451819087015	0.0	0.07286463349384698	0.07499554128767612	0.05526026598488416	0.05336684554062312	0.05315056962768665	0.053493516021026734	0.04753820741429688	0.06226027999523683	0.04552863737603743	0.08003189825275275	0.0883459839849099	0.08161112589400758	0.10720365776545551	0.09098769395398609	0.03170726033451974	0.07730746619635509	0.06382110828044237	0.529305900092417	0.06399790207487033	0.12442482611021936	0.043861476317090003	0.07309997832479995	0.1421660424469413	0.0	0.025638120416706007	0.18041733547351524	0.14042573365571517	0.10556202592424312	0.06972237084596636	0.09598997493734336	0.08842809461933517	0.051870490072737266	0.11380732068108142	0.05341537364009274	0.06415195291599786	0.08925006012270625	0.08966587817859255	0.041247460282490024	0.01999286606028179	0.0	0.05380285968808628	0.0	0.07177317699123069	0.10633041392410972	0.2344569288389513	0.14494868427452698	0.0	0.0	0.0	0.0	0.0	0.0	0.11910112359550562	0.09346832942338561	0.229763815638615	0.08783677969024951	0.13099525124414738	0.10921251033610584	0.15484216158373462	0.06922006832119192	0.10645827499760084	0.2261904761904762	0.13022375052895954	0.07925651941284574	0.09576383557819806	0.07863711871006418	0.4421768707482993	0.06663188064992889	0.059637932193241316	0.019677783722727542	0.134499190404918	0.14822205833441787	0.17146799583227731	0.09532273104286766	0.3622257891920813	0.0	0.3660246120920278	0.10139111824505083	0.12688221355958113	0.0610481317995363	0.034869077408697643	0.0	0.1238948317600003	0.041846188504970294	0.19644400543276946	0.09221003599547448	0.049950317205533896	0.13915298184961106	0.040329052969502406	0.0	0.0	0.25376442711916225	0.07046892563849579	0.0818480514756203	0.0	0.0	0.1149833312754661	0.078330658105939	0.0	0.010330493476560893	0.0	0.0	0.05778491171749599	0.05118621028733388	0.04820340604527422	0.323167469234885	0.022769157600618276	0.2211409844836811	0.07894893288151715	0.0746258774037732	0.15824606996356594	0.08125239968414723	0.0	0.0794528674833734	0.05936177339301483	0.051364365971107544	0.10485192828692026	0.05799221716133694	0.0639592863045941	0.07783425480054694	0.06820966878958905	0.031473263462688444	0.028282910376495926	0.04839585438836375	0.03876647696872416	0.27492420189049405	0.07812778669520243	0.12433119315141787	0.04588076622457609	0.022749341101401026	0.05530686703197358	0.05476778804206656	0.0	0.11608802991909134	0.08593915624337503	0.05842865718078136	0.05241943810837956	0.0850187265917603	0.07361093962217558	0.07437030048317465	0.15876979172859323	0.0	0.08252581099023047	0.04444190449686675	0.03290529695024077	0.0	0.0	0.1844836811128946	0.0	0.10108792580702693	0.07877328663845518	0.0	0.0	0.11865420325433544	0.05450859766594805	0.08640984483681113	0.08916052736277455	0.027384600418308282	0.060995184590690206	0.03442125914036026	0.056268949527376495	0.0	0.0	0.13170045379783207	0.0	0.07663377250662409	0.0628947975643843	0.006527554842161584	0.0	0.06267156349594064	0.029843246135380967	0.0	0.031252950618449626	0.1869983948635634	0.0	0.12741725903844683	0.04475745606915914	0.031864930741335236	0.0	0.0	0.0	0.0	0.08109992379655301	0.0	0.040731201170187324	0.0	0.0	0.0	0.0	0.05715211754537597	0.07667159582580267
v8g80gtx_ps9bamz7_ACGTTCCGTTCTCTCG-1	0.11799663685698998	0.050532073003983116	0.005484216158373462	0.07940661257576757	0.10406894294752918	0.08385882442864787	0.06678601356914425	0.07364528185384756	0.11423625698048177	0.07389956103258025	0.0736266761039676	0.10752427023697289	0.07315771066775016	0.04472493798336495	0.0	0.064258962011771	0.065504853626844	0.07251831094908603	0.07324082224408429	0.06973347290013854	0.05367320352664759	0.07384957333841784	0.0052358021860429566	0.09248796147672553	0.1425004458712324	0.06436004395702977	0.064935697177241	0.053682352634120245	0.016641569172554924	0.04581056056431464	0.07037129690286864	0.10592656189729616	0.10359775485374856	0.12312394011118064	0.11768473136615899	0.09514081424193783	0.17073515248796148	0.06646195361388327	0.11499046606204326	0.08359619283235405	0.7732866384551778	0.08596148791114144	0.07415730337078652	0.0670603947900457	0.09910106501388384	0.10551542714464063	0.10684189406099519	0.03883800711295754	0.12117710005350454	0.12304691468395067	0.13434006538268978	0.09951845906902086	0.12871410736579275	0.13038002788060116	0.08061833904530534	0.06470902967928745	0.06411628321740681	0.20230069555912253	0.09700355889135594	0.12100358574338468	0.04946547907552534	0.09151061173533083	0.0	0.05069384861907635	0.0	0.11766012822954358	0.13114718777941764	0.3213697164258962	0.08215380125492484	0.0	0.046926635822868476	0.06037782442276824	0.006069998708510913	0.0	0.0	0.0	0.02521573308090162	0.3895895436826416	0.10238378774002489	0.15610421449809644	0.1298020331728197	0.16344569288389513	0.10749969131991603	0.14183306318137778	0.3655103739373402	0.16386428180374035	0.11362504943354967	0.08952241375299509	0.09741693488972741	0.2296873805702056	0.08581165790119948	0.06769620007151396	0.05937023165487585	0.15603552380751615	0.2064697120876896	0.11990650784264031	0.11362099203466683	0.18524463468283692	0.0597791721387227	0.39432851792402357	0.07508471553415373	0.10853779714132844	0.0694165774924202	0.04518213742491256	0.06888710540395934	0.16141536366255468	0.05761594998732787	0.30448203481911346	0.09790504019467042	0.08727246918028848	0.1111824505082932	0.05952380952380952	0.1807597645799893	0.0	0.0	0.0789085726721022	0.09697571215577948	0.014951548659413828	0.08855002675227394	0.13813433757253982	0.07993579454253612	0.0	0.0016051364365971107	0.0	0.0	0.08024584653798136	0.07258137752519775	0.05074179001067625	0.3537988228999465	0.032221627727245704	0.12540128410914927	0.03531300160513644	0.0949640430677584	0.3340467273051543	0.1121711979947696	0.0	0.09983865467943014	0.08096151587519085	0.02823001859919998	0.11170985248031796	0.06809490245785282	0.11080214118669571	0.11507936507936507	0.100959629955643	0.13379284297988858	0.03568550162206825	0.06547965836355349	0.020166350503429156	0.0795434278580346	0.054775280898876406	0.16041332263242375	0.04367894312491216	0.018389711273606404	0.06600777660928765	0.07612298497654459	0.0	0.1640970903846624	0.11616501946690626	0.06871771459490535	0.0847230435639661	0.11826110219368646	0.10082829155862864	0.092499560935962	0.3178962804430969	0.11728196896736223	0.08678635832193884	0.08193484371868204	0.21054039593365437	0.0	0.0	0.09283039058319957	0.0898876404494382	0.14788657035848046	0.10427092185188683	0.058640984483681116	0.0022861034096989153	0.06436282378119787	0.059040141843019	0.033934230563444044	0.15240564678766927	0.07385248958282666	0.05510968432316747	0.09332084893882647	0.07553058676654183	0.18253968253968253	0.027394328517924022	0.15460337276816677	0.0006242197253433209	0.08762518950514692	0.07081467979392184	0.0	0.0	0.08127893316584084	0.054972307781296546	0.0	0.05756459887325717	0.0593900481540931	0.0	0.20018344416418252	0.048950649569258334	0.005082932049224184	0.2138398430533262	0.06683609773497413	0.04614767255216693	0.015278520896498424	0.09402208278612773	0.0	0.10297206011865014	0.19306224362404137	0.06269760202344472	0.0	0.0	0.10730234185290365	0.10478395256772678
v8g80gtx_ps9bamz7_ACGTTCCTCAAAGAAC-1	0.10763968508751816	0.17715950300219963	0.1404494382022472	0.06712255473222073	0.0903759343816069	0.08459451196208821	0.0671512615101964	0.07089156368022333	0.08932790679038279	0.07163472694462183	0.06557457301294227	0.08787478022289391	0.06823939283181	0.03840775329539375	0.05269207141866318	0.08772962368467986	0.06983617417004255	0.07255660045604818	0.0725187985064752	0.07526473819849508	0.05014888222020611	0.062186303106193684	0.041771764885729576	0.07837346174424827	0.13643659711075443	0.06544975858876148	0.04565365959052793	0.045689295175455766	0.037635209302069025	0.044727968543992906	0.06547412200140104	0.051936740204312715	0.06285932393425415	0.1038441657371385	0.08901163461639337	0.05683642200496133	0.11993579454253611	0.022293561619404316	0.08720443140959162	0.0669307533342169	0.6596624349433339	0.06135250299992108	0.06128945960406634	0.06430756537969849	0.08105597278688396	0.17431335830212236	0.0	0.03838479211909483	0.09457463884430177	0.07224468510203114	0.11713197105066663	0.06627429998216515	0.11233045159715768	0.10805006860957331	0.08201379549694156	0.09630818619582665	0.08765828428749776	0.17399678972712682	0.0860677512989301	0.09733310335764504	0.048802792028172066	0.0986267166042447	0.0	0.05367012462043928	0.0	0.07754078588205421	0.0858765948125725	0.2996896736222579	0.11347828201760786	0.0	0.0	0.0	0.024888839689304627	0.0	0.06211878009630819	0.12092027822364901	0.044326460056797135	0.47863639837957656	0.09767385966412306	0.1474974353567505	0.1110705773627122	0.0	0.09006544017779973	0.12493509122722606	0.36592652042090246	0.14456069036923316	0.1028101519063903	0.09531253634819829	0.08019015124138955	0.0	0.07037504950558895	0.07396312754012041	0.0	0.1427858703824722	0.19868986161120994	0.12218749119990989	0.09940291279641851	0.4326139944117472	0.0	0.3044408774745853	0.08770287141073659	0.13444928533211037	0.0730281344747637	0.04625398071499833	0.0	0.13283720025293058	0.09126749457914449	0.15396962587973823	0.10288361352820252	0.06719734442733755	0.12925052475614274	0.012974852862493311	0.1445692883895131	0.0	0.18138041733547353	0.06860526569834889	0.08795386458738186	0.05808215920575471	0.06024612092027822	0.07538996583940404	0.0	0.0	0.0	0.0	0.0	0.08997544278443155	0.05621650542998858	0.06741942880813072	0.2608681112894596	0.09583259021461268	0.029427501337613696	0.0	0.0754553910200277	0.23564931590613775	0.08369218636969056	0.0	0.0938963231563802	0.09032481175534067	0.0	0.1032276830832208	0.0736763547410755	0.08600667676470809	0.053608584507460914	0.09251108924903778	0.0	0.043453820156991826	0.0545815746190278	0.03760883311445109	0.12680577849117175	0.038233458177278405	0.15820626003210272	0.03349335384751943	0.0	0.05696677644323905	0.06872337260700355	0.0	0.1335011800876171	0.09631113062849336	0.06293970653419761	0.06342823350511109	0.09349384697699305	0.08528727826480635	0.06403493724447494	0.13370192021877414	0.0	0.09166121712938193	0.05849968609560915	0.2304708400214018	0.0	0.0	0.05473515248796148	0.0	0.16383092562867843	0.08395922209537543	0.0	0.0	0.16463664117332327	0.06164753711178421	0.04687821541754126	0.13013952339795037	0.09251422734568802	0.0	0.09653112181202068	0.0	0.2681469591581951	0.04754770822186553	0.1315468759288984	0.0	0.08933932546356786	0.07339519103944928	0.030604601391118244	0.19662921348314608	0.08672462023402425	0.024653666507599092	0.0	0.051962357976898625	0.23220973782771537	0.0	0.46640678743407477	0.04747175981868571	0.047589322870221745	0.20082040306759408	0.14887640449438203	0.10379882289994649	0.0	0.1188773773043436	0.0	0.0762308465470211	0.0	0.0	0.0	0.0	0.07175268551673046	0.09033983111661605
v8g80gtx_ps9bamz7_ACGTTCCTCAACGCTA-1	0.10820339371703738	0.172641341180667	0.3626270733012306	0.08938191253105829	0.09744580716545373	0.07471527937017504	0.06764355221335366	0.07593852078893698	0.09259888830338779	0.08573001106527747	0.07506392048278687	0.09051100155067514	0.07361074475412945	0.02554234155357751	0.04058419039692448	0.0793673087212413	0.06349206349206349	0.07405895979501007	0.07993032902420362	0.07194485633984576	0.0645892944378533	0.06669790394694079	0.061912405411602846	0.07801819154628144	0.14834135901551632	0.06551703975676255	0.0543098979704436	0.08086201046601156	0.03890387383958564	0.04893749302024005	0.07416593418324123	0.16862642626948873	0.12173136627441358	0.1948563085489385	0.08841030453720473	0.05637433727321368	0.11620331728196896	0.04942579539550717	0.09228406070894626	0.08654336077282165	0.9337030011187315	0.07368962017985234	0.0982075976457999	0.11391975951543667	0.09072413719034732	0.10988496522204387	0.11045345104333869	0.029477858559154	0.10533975387907972	0.10194986827044855	0.1322329517910135	0.0811961238927531	0.08901842621535111	0.09250463160116909	0.06618657180454933	0.14540647719762062	0.0578740859639736	0.19416800428036382	0.0913212640496045	0.10534998545051769	0.05890396108505824	0.1011414303549135	0.0	0.06608495865371063	0.0	0.12245740040445811	0.1319587332708515	0.15161048689138576	0.07009095773140717	0.0	0.04868913857677903	0.011359427089764168	0.0427113890887622	0.0	0.03188871054039594	0.05468164794007491	0.03398224746539353	0.5119620882060689	0.09138847093051784	0.14415264368819028	0.09166788267911863	0.15154628143392188	0.11751080380293863	0.13904280758213342	0.21345342131858985	0.13919210722456424	0.09176727847954033	0.09724567892618699	0.09081038380408932	0.13055109684323168	0.07324695582050487	0.06995246852643704	0.0582406911994927	0.1177381128052545	0.16100530707272281	0.10554476077835037	0.08447830857920034	0.0	0.004718128313633932	0.3392188336008561	0.07829498840734796	0.24398073836276082	0.06333322186552523	0.048387737411828474	0.2814339218833601	0.11567458758469995	0.07003463715468447	0.35918014569699963	0.12893602148133057	0.13357028204540244	0.1354899781866074	0.0	0.14275013376136972	0.0	0.0	0.11679208329038243	0.11640130313949462	0.04794601985613221	0.13873729266987694	0.0882207679960489	0.10947030497592296	0.0	0.012923406181833148	0.1379525593008739	0.0	0.11539970641094237	0.06538400358625078	0.1165745747374702	0.24672284644194756	0.09196837286724927	0.003043071161048689	0.23494441471969563	0.09161545661597804	0.2747840709317435	0.11882511464151435	0.001299396162959566	0.119879295957773	0.07925850526563051	0.046039389538586974	0.10219580965969409	0.09354213927372018	0.09424085084790892	0.08222856350197175	0.13937071747872762	0.04588801812859975	0.025194546599752118	0.06616035511166597	0.0018483389269906125	0.07472801854824326	0.05635812377385411	0.02902621722846442	0.054402043528538634	0.02108475516715217	0.0646845768528256	0.07432469934218268	0.0	0.1384670539635463	0.11214881330950867	0.06260515213770597	0.06853087775618823	0.10880149812734083	0.09699242704860682	0.0923586520121386	0.21013415769970076	0.1111824505082932	0.12172284644194757	0.06321901912746175	0.0	0.0	0.14481897627965043	0.2786516853932584	0.08389513108614233	0.050115926520420906	0.08872312970131872	0.0555912252541466	0.0	0.17713152676801058	0.07491621725085126	0.0522286702061983	0.1566379937166454	0.06652398787230247	0.0	0.0	0.050784733369003035	0.3608881754949171	0.005172106295701802	0.12686398945762242	0.0	0.0876941435504746	0.08327212050312412	0.038558944176921704	0.0	0.07869239537534603	0.04332241551342675	0.0	0.0010386176942687188	0.10821294810058855	0.0	0.30887411144232974	0.04164938289417522	0.017091730574876642	0.0	0.05292491528446585	0.0	0.0	0.13865784652301505	0.0	0.08056098205039935	0.0	0.0066637482367819445	0.1032637774210808	0.0	0.07977322303164999	0.09124210597270847
v8g80gtx_ps9bamz7_ACTACGAGTGCCGTTG-1	0.09919361002828098	0.2562273348790203	0.270733012306046	0.08442724480895944	0.08723319152030835	0.08840671099900635	0.0685493426758626	0.06724043426331824	0.09146646980878398	0.08660065854701593	0.06297622250822782	0.12038596870830306	0.06683159630838334	0.06083710297193443	0.0	0.08962680577849118	0.025860531478509006	0.06497930855196138	0.09726609019831202	0.0756629940270489	0.05250424546956056	0.058782881970409775	0.0788045555300772	0.07366720171214554	0.12774210807918673	0.06384021683759288	0.05707229048611246	0.06236868548460765	0.03288047525276762	0.04242693962320131	0.06879049546379423	0.1508081675314495	0.12153370616120204	0.14186866900635706	0.0968379861307819	0.039520404688944015	0.1553729266987694	0.04324563240049317	0.09520616865602301	0.06684386980232769	0.8057784911717496	0.06348398498889828	0.053638309256286786	0.06684392600851989	0.08249024615997469	0.10834670947030497	0.17683253076511504	0.02688446164982847	0.166848582129481	0.12333136924233497	0.12692416309032745	0.10105225610843588	0.10471684830052659	0.11209020793978372	0.09342689398869174	0.05762754540018254	0.027911539147494203	0.14681647940074907	0.1079897017727343	0.08704638468831254	0.04417622229915687	0.06679151061173533	0.0	0.04556096986913964	0.0	0.06192924703684559	0.12713973305180604	0.32817549491706793	0.073690354589231	0.0	0.03399112453970352	0.060172037700127586	0.04446412427814985	0.0	0.0	0.0	0.03824889218147645	0.2642360314912482	0.10969460685322448	0.15841405975906592	0.10109441120677076	0.11413590155163189	0.1182845618800675	0.17557116433520928	0.22679983354140656	0.16690932766071176	0.12388163863493615	0.12287668364854491	0.10488292028382622	0.2890009936558893	0.07215053353187514	0.08178398535272997	0.02223411212175257	0.1585160066935896	0.20752534235680303	0.1429416237222269	0.1262567497054306	0.1193151417870519	0.06430273846004184	0.3880149812734082	0.08074728018548244	0.08461362072919056	0.06659365525236312	0.048779675748421146	0.07223113964686999	0.18480396008485897	0.08062290557855313	0.19348067662674404	0.09706023154382984	0.06280778764154137	0.10524756142733671	0.09637506688068485	0.11552701979668271	0.033478559963311165	0.27631277229993123	0.06669742769113968	0.09064665845434071	0.07193389215861126	0.10914927768860354	0.16197472939045973	0.0	0.0	0.04424414536774087	0.11120028535758873	0.0	0.0759106062476849	0.06312379795525863	0.0651522660532136	0.12185660781166399	0.14327328934070507	0.1430577849117175	0.10106414600796623	0.08474373639050485	0.19949552854849806	0.09264824744145805	0.0	0.10137032632229698	0.0621413999051708	0.060918749522280824	0.11369716425896201	0.05687276776459579	0.11940557200883202	0.15072924717119474	0.08071419941662783	0.07597645799892991	0.02349459197702691	0.03576679943721142	0.029291307942993335	0.11503477795612627	0.07729177813447477	0.11232611021936864	0.025285213759298573	0.006797059231516161	0.04437591096105238	0.07619180825390905	0.0	0.17454595823386104	0.12219605883481229	0.06506660289600914	0.09727877746801461	0.1148501872659176	0.07878133102852204	0.09812570709731701	0.32633810910964467	0.0	0.046132810177753995	0.05943228858663513	0.2516051364365971	0.0	0.0	0.03135366506153023	0.0	0.0720171214553237	0.07820390669035746	0.0	0.0	0.15028483303433732	0.06920085696823979	0.07393916944478743	0.17378002771261197	0.04886748706973426	0.06008560727661851	0.05029427501337614	0.08462635990725878	0.10549313358302122	0.039093989655787406	0.14997869726334145	0.0	0.09952533077800542	0.06653053739323021	0.0	0.0	0.08642874589992323	0.052568218298555375	0.0	0.095867560507349	0.20973782771535582	0.0	0.0	0.04412922851251345	0.0	0.0	0.10054396290351346	0.0	0.0	0.07784101042528009	0.0	0.06511655557905885	0.0	0.09246558684760932	0.0	0.0	0.06661830678684612	0.07781681784159003
v8g80gtx_ps9bamz7_ACTACGATCCACAAGT-1	0.14921080791867308	0.1877415135842102	0.0	0.06255634468655863	0.09937820442892986	0.0835578613467859	0.06613064393578477	0.09074318994376136	0.11705799455888698	0.07729777102738321	0.07593819628260474	0.09952287485013943	0.07371976470616068	0.06528770854613551	0.03196401323742148	0.07628633850543963	0.030293765446253406	0.0859075469625841	0.06975943089571215	0.07222552624869304	0.07662200200060483	0.0766138247277556	0.11556982343499198	0.08352915997859818	0.12720706260032102	0.0642398990141707	0.06116858754484599	0.046645199598063396	0.014573094383125658	0.05323119131792869	0.07534731719630977	0.10790498587728795	0.10097364645421612	0.1260122788403116	0.11807576282130149	0.04290091930541369	0.12621936864633493	0.031009374927303605	0.11054826748751011	0.10060131257945916	0.7386546038231432	0.09401886268346747	0.078143392188336	0.04792537136648982	0.09778322261406817	0.1658418048867487	0.10811262707330123	0.04257703081232493	0.1552059925093633	0.11216314146196098	0.14374006710224263	0.05691694905178051	0.14356021138989797	0.12674390248341177	0.07554263734039014	0.21936864633493847	0.013643659711075442	0.2303370786516854	0.1050311053443027	0.1355495480273718	0.06962760135265092	0.07214196540039236	0.0	0.05490579231203962	0.0	0.12522331347317064	0.14102218822828128	0.27092562867843767	0.0602655771195097	0.0	0.042866584836181665	0.10544511668107173	0.01961218427704286	0.0	0.0	0.0	0.031389334760121276	0.3303523656653673	0.10737783936236447	0.1696118405625067	0.1381779269419719	0.13517388978063136	0.10962670288512985	0.14315753079798024	0.38075917008501275	0.16820265637390408	0.11237816083932352	0.09491008909670365	0.09640230937954333	0.25773905067645037	0.09354357557620385	0.07000396556273895	0.04518161821532608	0.15096313205384185	0.1994273567307275	0.0999127031060798	0.12019682608372469	0.3958742048629689	0.07563597451237901	0.3595505617977528	0.07811663991439273	0.2020178858060078	0.0708461521312645	0.054995782720133835	0.07109416800428037	0.13892100408954342	0.1457576525583622	0.3909536156727168	0.10538490972971093	0.09386226400672629	0.19501996131209615	0.021602461209202783	0.08158373461744248	0.0	0.15485744859741649	0.07540705180123797	0.10186211929245176	0.0	0.08603531300160513	0.1583837510803803	0.03317281968967362	0.0	0.0	0.09479222400570715	0.0	0.08336008560727662	0.07749656558645322	0.04456164488267217	0.31631219903691815	0.07924618036977588	0.03959336543606207	0.01658640984483681	0.09312789352650148	0.3096384621264236	0.10797724866574974	0.029886111748070016	0.10613999340202984	0.09291086490319157	0.09174756044739993	0.1260562901814908	0.06806331305688659	0.09606703893774633	0.07884985038543091	0.12605498886760214	0.009190192931105026	0.05810322991378318	0.06209301864732576	0.014241937837443456	0.12876761191367933	0.08152755484216158	0.15255484216158374	0.05100684710274106	0.0027148603927630143	0.07612117396358001	0.0861756236831998	0.0	0.15750435233695373	0.11236396721079782	0.07431697157012296	0.07880750565552458	0.11896869983948635	0.1218267687368811	0.09488480184937857	0.24931137665220063	0.0	0.11732358361571844	0.07666472857623238	0.24652220438737293	0.0	0.16746923488496523	0.33504547886570357	0.0	0.05197075084715534	0.11161706766465523	0.0	0.0	0.07374185629307903	0.06366526301179115	0.08140922747664321	0.1362376699455351	0.06928028276342883	0.0	0.04891207419297307	0.08957553058676654	0.0	0.035990725878366325	0.15308245645324298	0.0	0.0853248256836995	0.07943913933249298	0.032316746923488494	0.17629748528624933	0.08658213529671761	0.04744009659739997	0.0	0.11978724073899223	0.40315676832530767	0.0	0.37476114041122066	0.03168190644519391	0.050977944236371205	0.4421259140360264	0.15690208667736757	0.16907437132156233	0.06230307353902859	0.10968432316746923	0.0	0.11309368273047395	0.038523274478330656	0.02397976555279926	0.0	0.0	0.1085730748652097	0.11691796952347248
v8g80gtx_ps9bamz7_ACTATCTAGATAACGT-1	0.1188851945272491	0.09511919624279175	0.04681647940074907	0.09506951926530194	0.11162710966354471	0.09279217304899488	0.07208455184444103	0.10760431751613313	0.10642467393389557	0.11194340407823554	0.0736776622709875	0.13514718902413445	0.0749554555910281	0.06996327642395059	0.028654657868141014	0.08858792580702693	0.04726235063313715	0.09360978357359999	0.08562094041434382	0.07586478091940962	0.11455788959452858	0.06722506122371708	0.05767025911488191	0.08620866773675763	0.12818797931157483	0.06827797054366387	0.061560830590877524	0.062225136697594906	0.023795733977594283	0.05143937234664946	0.07923118280093226	0.14408899175034529	0.14698755763666663	0.16959127966555124	0.10885552722961844	0.05408823386351476	0.13036704119850187	0.045098905870767134	0.11018028610621203	0.08682659126943221	0.66467240624544	0.07344975077817735	0.07375601926163725	0.07173285301769734	0.08989081362061761	0.14218833600856073	0.10644060995184591	0.029842948415321185	0.12233279828785447	0.13909150632234119	0.14703631761728178	0.11307294453361869	0.11228257910694339	0.12148808158897588	0.15437869651352798	0.0340540710666289	0.0	0.14596040663456394	0.11402807217707582	0.10361988773431706	0.06107911329325738	0.08086320670590333	0.0	0.06005851290198542	0.0	0.13929773013757016	0.15078587049026684	0.4075334403424291	0.06318400700423173	0.0	0.0340540710666289	0.0	0.01996273131492039	0.0	0.0	0.008453718566078117	0.06050129645635264	0.6140793396010089	0.11136585269824816	0.16114503368120378	0.13353762342526387	0.18750133761369717	0.14292628719595013	0.1521409049498937	0.32929076749301467	0.15953264062295247	0.13389396794379696	0.1367971712378161	0.12189792676880153	0.2497898035618742	0.08412681097310747	0.07709804599296323	0.08025682182985554	0.1560214700801163	0.17053490087197953	0.1722564839063952	0.14901421366345713	0.17210629570180133	0.02203414562965125	0.3135901551631889	0.07865168539325842	0.3416647557899564	0.07673722578919208	0.053510388994418234	0.07236490101658641	0.16477529960676027	0.04882994001858579	0.25661604313289704	0.1284630942856149	0.11958266452648475	0.10830143639132403	0.02039860888175495	0.13928303905831996	0.01780937093938699	0.09554383551173279	0.10212496502569691	0.10624275840464223	0.022144937875274953	0.11375066880684859	0.1423941227312014	0.034207240948813986	0.0	0.0	0.15997859818084537	0.0	0.08667736757624397	0.07564068080922014	0.07799828884072657	0.28859015516318887	0.06432435645918792	0.11680711610486891	0.23476606622674037	0.09119150342629588	0.3283140971744503	0.11918681366446128	0.0	0.11787772686066916	0.06804430002566478	0.0	0.106178926002361	0.0914335467592236	0.14241755150126728	0.17757069536095754	0.16286093995408965	0.0	0.02072454639657029	0.05624021560351149	0.032297290724257015	0.26252898163010524	0.06008114856429463	0.18499197431781703	0.04938691678193568	0.0025563283990250284	0.0647762495156916	0.07137639894411772	0.0	0.15839247351253283	0.12445948628903897	0.06965736557133316	0.09219678409506914	0.12349685660781166	0.08139070667160554	0.11276185575010517	0.415036759606048	0.0	0.1141034024929156	0.06485811355884755	0.22485286249331193	0.0	0.08953094346352773	0.20262172284644195	0.0	0.1570180131977885	0.10224661877008209	0.0	0.0	0.1468227740534416	0.07033407881510932	0.04899781866074001	0.22613216995239468	0.0797379898503494	0.0	0.06679151061173533	0.045434278580345995	0.16506153023006956	0.010879258070269307	0.14994030279610804	0.0	0.09160367205171696	0.0805938702529828	0.0	0.0	0.10455486542443064	0.055391667751218315	0.0	0.012243099486985806	0.2637774210807919	0.0	0.23725445234273485	0.04904082577356154	0.026365852208548837	0.0	0.11476725521669343	0.036650615302300696	0.0	0.0779869319195162	0.07771535580524344	0.07456626061277224	0.0	0.03205408823386351	0.0	0.0	0.06538873111906819	0.08937085111552068
v8g80gtx_ps9bamz7_ACTATCTAGTCGCGAA-1	0.08639073606970878	0.1699661137863385	0.0	0.0553588835872967	0.08035551953954921	0.0912825804479095	0.05936805998372875	0.05274318732740205	0.08751797987549062	0.0803431194877371	0.05750391343132044	0.09902683543782102	0.06356020917636511	0.015139355026995477	0.0	0.09069912609238452	0.09169660373512702	0.05731435382930336	0.08076525886420775	0.06630870912818312	0.06272245097355014	0.056269700784718345	0.0	0.06798073836276083	0.0784733369003032	0.0556235041954614	0.05521539521500576	0.04536467916846103	0.017518602483272933	0.049410033186154154	0.05798705443025119	0.09469060684111638	0.06747025726486114	0.09849371094848147	0.08878559936061588	0.0449438202247191	0.12448582129481006	0.039446034072316435	0.08739048631890912	0.05936697738573834	0.8032978257697359	0.055823699718308806	0.0	0.03078757877625705	0.07449385478787594	0.16499464954521134	0.11456661316211877	0.01651087401252636	0.1705724986623863	0.10675850485265931	0.11432248626176489	0.08768800903632365	0.11426318605502521	0.09950753977353381	0.06946191777652452	0.07849431907594498	0.0	0.07447833065810594	0.09352296687378706	0.09507324021664648	0.025685680014827406	0.013554485464597824	0.0	0.044865821267442006	0.0	0.08353964324255697	0.08961473134612415	0.3669341894060995	0.05608249428474148	0.0	0.0	0.039346421368893277	0.043781480046493605	0.0	0.0	0.25147137506688066	0.05442372858103195	0.1980432622487197	0.1026617410750095	0.14408780805258595	0.08784960357994066	0.047105403959336545	0.09230933860147343	0.1360409000858439	0.2923429047024553	0.14838888120591895	0.11220368948751948	0.09979993951659805	0.09445709691606509	0.29824963693342504	0.06524043998041809	0.06942731513364063	0.04746051562530963	0.17181183665151875	0.16691972871748154	0.19500999690236828	0.13081236389274656	0.2923726294512811	0.0	0.38202247191011235	0.0950151596219012	0.24436291370480775	0.08735732120563582	0.046175125759051965	0.0	0.14295442385330026	0.08360789614485652	0.205087047783677	0.08106767248590743	0.0640416680315786	0.05794130962670289	0.018994114499732477	0.09455323702514713	0.0	0.12886952533822518	0.07589791921304137	0.08542429252861322	0.0	0.17185660781166398	0.15266288019097007	0.05086499019083289	0.0	0.001728608470181504	0.08551810237203496	0.0	0.07246436459919606	0.053580611108701	0.051736678723682296	0.32570893525949707	0.08168360977349741	0.09791332263242375	0.15766006777242733	0.0784261901175316	0.20851486662080562	0.07934196650429019	0.0	0.09982756565396142	0.06991695920169474	0.03136385640398481	0.10961001129540456	0.054900404541766125	0.07160064004501415	0.08819332976636347	0.10272010217642694	0.10659994334812577	0.02682677394667154	0.045779085666726116	0.0389707670606547	0.15427144640627788	0.08905163188871054	0.1198167469234885	0.03547573433142739	0.02296732259279076	0.04579078338038044	0.056417326593092364	0.0	0.14307007466193003	0.10524580123901726	0.052523832471584014	0.07001023157143796	0.09523040395933655	0.08200189323784829	0.07552411993187359	0.17355290014466043	0.0	0.08259516873749083	0.044066710066640494	0.005082932049224184	0.0	0.13260210451221688	0.14130551096843233	0.16147672552166933	0.1285892634207241	0.08646993015796717	0.0	0.0	0.1089289648443647	0.05531900127828857	0.025126558834424002	0.11380005762028234	0.08622338959417611	0.0	0.1455769573747102	0.05131977884786874	0.0	0.04112716247547708	0.13749430275647503	0.0	0.08220364807182215	0.06631037272819791	0.04408774745853398	0.0	0.07534763416846954	0.04157086460457247	0.0	0.09863720769206559	0.17910647405029428	0.0	0.08063899717190247	0.024527927570472705	0.0	0.0	0.0	0.0	0.0	0.09841594111257032	0.0	0.05383359394334048	0.0	0.0	0.0	0.0	0.07351216199530806	0.06696705046700623
v8g80gtx_ps9bamz7_ACTATCTCAACACGTT-1	0.13843346327294964	0.0	0.0	0.07963382366953246	0.07143636335302093	0.09215202935106627	0.06691611024379995	0.10099016118081529	0.10357622455397363	0.08158964121269305	0.07644770449584003	0.09160169948695983	0.07927603654711535	0.0822754025001216	0.05112656798050057	0.08638532191902978	0.13521363601620423	0.08016613615547152	0.06586021505376344	0.07020056671686227	0.07149835996929305	0.07322933527698633	0.15229687380570206	0.05637881219903692	0.08939718209381131	0.06599601759562737	0.0607976721348871	0.0312349110650015	0.010745037039488562	0.051294360020601754	0.07525873780532716	0.10646160737616185	0.07210845405935938	0.13319458425152578	0.10615264151285302	0.09633250644486599	0.11243659711075442	0.02489124619070882	0.10541441804446382	0.09851610781411833	0.5959433824602364	0.07971494069446541	0.07375601926163725	0.08904218690649773	0.10015053035894912	0.18329766363474229	0.03136704119850187	0.05156579485726875	0.18005350454788657	0.07273909421541337	0.11066446828450134	0.05432495095416444	0.12890465865037123	0.13553393535049119	0.0660600407791419	0.1097787429578573	0.0609505974674514	0.25323702514713753	0.10135290071084614	0.12601963710775066	0.05693338508936658	0.0	0.0144065949309395	0.060730398656775854	0.0	0.0821113438710087	0.10391373199607873	0.34416265382557515	0.022520550610438252	0.0	0.06008245995027224	0.06572827921142528	0.04079260530248519	0.0	0.0	0.0	0.05280487302959213	0.37208591301689214	0.10105513554044736	0.1480742907314732	0.08179386156914246	0.07280898876404494	0.07676997160143227	0.11399229376757467	0.35580524344569286	0.13784180367819163	0.1245934817502966	0.09701072417242422	0.0796046826283899	0.0	0.08722710128050874	0.06857659573168123	0.03495630461922597	0.14301374153388405	0.22549997830896706	0.12936836473205485	0.11364969461193748	0.30509482194875454	0.05399095286735736	0.28475120385232744	0.07909755662564652	0.11251242069861653	0.08284844836811128	0.05698584816390616	0.08654360620652755	0.13531038250139374	0.026639632789839766	0.2950158455776433	0.08292045381132938	0.0654065799674605	0.0777297608758283	0.0	0.14711610486891386	0.0	0.10242299166857755	0.0674370012582568	0.08504514949434176	0.030111170560608764	0.0945960406634564	0.06894884142075153	0.11767433565186375	0.0	0.00786105280487303	0.12350633137149991	0.0	0.08196073589332016	0.0681477303949214	0.05317538396293639	0.24511771000535046	0.07692764996135783	0.11453317281968968	0.19315141787051898	0.093610335702873	0.2367448852200056	0.10436543295735264	0.0	0.10612890437656113	0.0933349863193656	0.07411653800096818	0.09511707304644704	0.06618176936183487	0.07525301622468895	0.07813150228880567	0.08096446262448437	0.04598243791898782	0.06162504825568401	0.05338168559142342	0.029291307942993335	0.10504726235063314	0.08559612983770287	0.12938068485821294	0.06150064230113938	0.03848364147989616	0.07794078983782587	0.05895934764413482	0.0	0.1475117669265847	0.09515565112342725	0.05824990609529124	0.07749335886532811	0.09933353397538791	0.1119664979215541	0.08547862064458685	0.11555000693577473	0.07287319422150883	0.11097239561659038	0.07921240642915948	0.3378812199036918	0.0	0.0	0.06880684858212949	0.0	0.11014802924915285	0.10097910461426654	0.035259497057249865	0.0	0.07704654895666131	0.06370264903479139	0.06204469687615755	0.09791332263242375	0.07678713296690824	0.0	0.10063313714999109	0.07392545032994471	0.029159978598180845	0.03495630461922597	0.13574178110694965	0.13340467273051543	0.08877300186104836	0.08098306293888088	0.054431960049937576	0.0	0.08791829506595017	0.05805604962908334	0.0	0.127183457652724	0.0	0.0	0.1209967132920584	0.05982589980822527	0.0	0.0	0.1979222400570715	0.0	0.0	0.1082899622225465	0.0	0.11205400779479692	0.0	0.09514081424193783	0.0	0.0	0.0918992056632506	0.1263922065921535
v8g80gtx_ps9bamz7_ACTATCTCAGCCATTA-1	0.127646564243675	0.0	0.2158908507223114	0.0460432287429363	0.08469821876607084	0.08944813880608424	0.07465838934208952	0.09605178298346069	0.1135640099756437	0.06403861532531341	0.07336547140776165	0.10628490766969663	0.07253651379821964	0.05876380174132983	0.016784574837009295	0.07742331014802925	0.03248490407398914	0.07434008538560052	0.07451874672788047	0.07442509200802774	0.08393235164119385	0.07197871718000833	0.04842161583734617	0.08364258962011771	0.10000891742464776	0.06478455608846513	0.06177874339422837	0.04846076550653147	0.030425885169311558	0.05586058148275937	0.06626906525380916	0.12883397414361616	0.08761114121451916	0.16502072167659676	0.1135550577057517	0.12177148694002626	0.10688496522204387	0.06801281007436356	0.10496937249954312	0.09375223958256636	0.6618026168587966	0.0916959823118066	0.08039058319957196	0.08444324637823222	0.09405486852331353	0.17953005172106296	0.058085874799357944	0.0474994492178894	0.14810058855002675	0.10270164103189278	0.11041843995552972	0.05409904286308781	0.11912552917875212	0.12755920987977856	0.08985148872789323	0.16495137380795014	0.0	0.13493846976993043	0.12567416662472058	0.11784670008354219	0.06339764370167543	0.027073301230604602	0.0	0.05841642959088863	0.0	0.07780377433776786	0.14281046103683914	0.23167469234884966	0.036869497543654844	0.0	0.0	0.0	0.01994428147082157	0.0	0.05676832530765115	0.0	0.047454418240935096	0.4492088970419629	0.09397672772531629	0.15091796959026907	0.11600758791770027	0.1186302835741038	0.10252623780713668	0.12303351067396011	0.40336484156708874	0.137470431356462	0.09077628120129341	0.10793263079535674	0.09358589720963978	0.17457769624703814	0.083400997688754	0.07287354335395833	0.04969978003685869	0.151040427554541	0.21829855537720708	0.16549801469967051	0.10547019605332203	0.2949884073479579	0.0	0.16597110754414124	0.08226324237560192	0.13498433081097608	0.06157760388799715	0.043218941077240475	0.0	0.13427770731141517	0.08701529103658022	0.2819278100176977	0.11198518437534682	0.11267621013092236	0.13786064123142774	0.0014713750668806848	0.1186302835741038	0.10662692043109379	0.2580447909500879	0.07090579763500081	0.09771277206989407	0.05178051245466976	0.07442482611021937	0.11445857513273244	0.04490815052612805	0.012026891851024728	0.050500061736016795	0.0	0.0	0.0701842477123376	0.07088282504012841	0.056571813212417985	0.24204119850187267	0.0979727721300755	0.05444087747458534	0.10070744902205576	0.09192151219412605	0.17758414227114067	0.10475817910673278	0.0	0.10627722009220525	0.09231709492054792	0.052434456928838954	0.10715984271361478	0.0796684692368593	0.055303104519752726	0.03139428888492559	0.07496677540171559	0.0	0.053023684228349285	0.06033430434179498	0.06535337321854176	0.0	0.013041733547351525	0.039225521669341894	0.047776849050602484	0.014941640409805204	0.07372673013413036	0.08329170635105644	0.0	0.14106514789797742	0.10530931685797067	0.07464307152338197	0.0629664047759849	0.0966506153023007	0.0987436720582788	0.08120540436776821	0.1470582406911995	0.0	0.11721459287002359	0.07806197582522069	0.19489031567683254	0.0	0.0	0.15382557517388978	0.0	0.07454967005528804	0.11144682592137979	0.04943820224719101	0.0	0.10087180939791647	0.06412195455023718	0.11299748940198379	0.1484682608278114	0.07775994292848225	0.033707865168539325	0.013777421080791868	0.1063848760477974	0.2951667558409131	0.033137149991082575	0.14628539722172682	0.0	0.08638354277828407	0.07882801864900513	0.0	0.0	0.09358716007164956	0.04444131129524388	0.0	0.07411953545463129	0.34898341359015517	0.37319422150882825	0.2424520369945731	0.03749827162275086	0.03335116818262886	0.0	0.034376672017121454	0.11637239165329052	0.0	0.06725359534348298	0.0	0.08942725247925143	0.11762083110397717	0.05802811420788949	0.0	0.0	0.10982322920525167	0.11228371734432073
v8g80gtx_ps9bamz7_ACTATCTTCTCGCCTA-1	0.13737292669876938	0.06361096248736699	0.09644194756554307	0.0935523355101622	0.06867802209789774	0.07352575861805397	0.07154767401804496	0.0975509568680086	0.12287833421967947	0.06741381261134795	0.07840771172403493	0.11684156839713769	0.07785444002976068	0.05269589960601197	0.022313378118621566	0.061251560549313355	0.014828403271420928	0.08170376214558275	0.07115457636479745	0.07776151861919858	0.07439458440924	0.07273711146660608	0.04234502789879997	0.08148314606741573	0.0800784733369003	0.06663679062420905	0.0672808098567061	0.047601104020671026	0.04325594479654482	0.06293868312139865	0.08026525796233007	0.10012816205656551	0.08181424720464296	0.14134269209492975	0.11388361950159703	0.10355562040955299	0.13530658105939006	0.051674537263203604	0.11652899704293795	0.10574413045292336	0.7831120190670753	0.10055437174413019	0.13025682182985554	0.05816066884769175	0.10154819021843134	0.17371143213839843	0.013978063135366507	0.07409435684386113	0.11456393793472446	0.13735091533413252	0.13200808718926524	0.09083883241186612	0.127775431087081	0.1356067306537382	0.07847454195768802	0.18710855128568282	0.0	0.2200107009095773	0.09675561098651574	0.13277869298714953	0.06511643358966558	0.055698234349919745	0.0	0.05253092932336589	0.0	0.11634065166725613	0.0989546863161221	0.31469234884965225	0.19728586020720854	0.0	0.07745570138167626	0.11096020084784129	0.04282208815335511	0.0	0.0	0.0	0.08219121702267769	0.3289765344339983	0.10354202457565839	0.15942537448638966	0.1416654506542147	0.18200107009095773	0.11800139934971396	0.12695367189749213	0.38399916770703285	0.15222639519712516	0.10641821946169772	0.08390676250959593	0.09272310135890346	0.2140946266146908	0.0938034855158872	0.07266900992729025	0.0835265442007015	0.1456919804412268	0.21205153789423453	0.1949536763256456	0.11723310098965015	0.20926223173414185	0.0008755289654166059	0.3171749598715891	0.1420545746388443	0.13689520752121073	0.06524210807918673	0.04815117254398938	0.19241573033707865	0.14364661555672792	0.0959702627354904	0.38696135325348807	0.10498569622999998	0.10222098470206702	0.13779478948018273	0.02200374531835206	0.07775280898876405	0.0	0.0982190629060613	0.08059879279341191	0.09182946761145012	0.0478568456096546	0.2241840556447298	0.09749145985101042	0.0414481897627965	0.0	0.0	0.09755662564651328	0.0	0.08818647020894212	0.07927291657628736	0.05759998816489263	0.3491171749598716	0.13316687473990846	0.04788657035848047	0.21175911063551514	0.09681527467476536	0.2501719789039211	0.1167604807337057	0.0	0.09002902552416438	0.10425774402206302	0.027491146271242578	0.09187495222808224	0.0937968288190105	0.08625284792399843	0.08716287180706657	0.08815305752601875	0.07367890976615366	0.04603422936519224	0.07159800249687891	0.022637287805827133	0.13402889245585875	0.07482833957553059	0.14987961476725523	0.0505457710449167	0.026791906941719675	0.07743572535562074	0.09629264545577661	0.0	0.1554929072524464	0.11055924030272132	0.07353191612709202	0.08296959627533253	0.11402086677367576	0.10061633123430876	0.09233823042897578	0.15857162673642075	0.010700909577314071	0.08606305610050928	0.09437837819929865	0.22017121455323702	0.0	0.09149277688603531	0.24917067950775815	0.014018191546281434	0.12149099340110577	0.10920936300975957	0.005350454788657036	0.0	0.13681427627230666	0.06482803548761895	0.019055850516524673	0.1397429037878476	0.06284352351768083	0.06565008025682183	0.0	0.08395755305867665	0.15293383270911362	0.011735330836454432	0.1663496026791907	0.0	0.0909217141738713	0.07893432241175528	0.06491885143570537	0.0	0.09796784492986252	0.060716816334793866	0.0	0.14499732477260568	0.40864098448368114	0.0	0.39172972559810443	0.044799538297833966	0.001545686938945366	0.0	0.16702336365257714	0.2522739432851792	0.0	0.09142792288859705	0.0	0.10227663925077042	0.0	0.0	0.0	0.0	0.1401716261266823	0.12160277718094227
v8g80gtx_ps9bamz7_ACTATGGAGCTGGCTC-1	0.15521096078880992	0.08441828666547768	0.0	0.061119784222754825	0.09011100895032388	0.07410379882289994	0.07886729161933102	0.09631211073479143	0.11226808287781617	0.08926437958696024	0.07261393353860346	0.09745113754201432	0.07240245671434761	0.050543557566029476	0.07627370548718863	0.07710005350454789	0.025121659150551607	0.07649638919873161	0.07931977309469154	0.0779426245709074	0.04519971154069835	0.07312521100940589	0.11587556370862952	0.06771321562332798	0.07816122703763154	0.06513497883847073	0.054437863786879426	0.03250238160487544	0.022185081608225358	0.04928835617694171	0.06981451215954933	0.11391491532594224	0.076262724369788	0.1022571664354182	0.10460377545638616	0.06539714966681259	0.10593044408774746	0.04737866486767317	0.100434421699507	0.09071229770126792	0.5327593754560047	0.08394372638979772	0.05815944355270198	0.04144356087061293	0.09574958602320613	0.23920991617620832	0.0	0.0430239511534951	0.09219903691813804	0.08312168559644026	0.12703659539120157	0.08893644848701028	0.11396374832211616	0.1193078622567272	0.06797608202102584	0.16938910395618922	0.0	0.13258426966292136	0.1290466309845396	0.11611894905803835	0.05905783037309805	0.04703049759229534	0.0	0.048760295520259886	0.0	0.10218461789591099	0.09234382237926465	0.33046548956661315	0.16552361496181722	0.0	0.04975922953451043	0.07630571675515496	0.018394494566520914	0.0	0.05799892990904227	0.0	0.015296813049622038	0.2847206298249637	0.10483453696529609	0.15641748574676412	0.11704363052677659	0.10640984483681112	0.10362431575914723	0.12741115550104315	0.3893050353724511	0.15210571214138874	0.12152743852792705	0.0891246190708819	0.08602690914591615	0.11021936864633494	0.08697005733602522	0.07792083479896227	0.03634345956443335	0.15353295649267149	0.18107674287449568	0.10557292106671172	0.10812996821373558	0.24516972831579573	0.0	0.26147672552166934	0.15061530230069556	0.13345562944278835	0.05932874085963974	0.0633678425984986	0.16960941680042804	0.1565138980869318	0.1412801667089071	0.34539243528007574	0.09189116214197092	0.0793177624179688	0.15268551673046055	0.00013376136971642589	0.17301230604601392	0.0	0.09607888099059848	0.059506220108219904	0.09323844510367513	0.015605493133583021	0.04670947030497592	0.11550808741819978	0.0	0.0	0.0	0.0	0.0	0.05733218092768655	0.07755035934811216	0.04585734257457967	0.25020064205457465	0.08810415551988586	0.09530497592295345	0.05166161345936627	0.09100536866362413	0.3086957629493745	0.09601479085103279	0.0	0.10731265784534691	0.1026526075854659	0.050625493643150145	0.09905984865856456	0.07585997208286689	0.08661205686051389	0.07031389334760121	0.08817894682338322	0.10121801529600605	0.05235318419787201	0.05498781285298139	0.023697650663942797	0.0	0.03225878366327804	0.11118913857677902	0.06488597613746477	0.030378693300041615	0.07392218317005221	0.09496280212863736	0.0	0.1374127156138221	0.09476572411170672	0.04763716428311757	0.06721673096599176	0.10523274478330658	0.11187595176359222	0.0696569990891974	0.12310009313754632	0.0	0.07343994609912213	0.07843551376789627	0.351123595505618	0.0	0.11922596754057428	0.1803638309256287	0.1508828250401284	0.10280007133939718	0.10912781864533351	0.0	0.039982489420691665	0.019261637239165328	0.06347340779196357	0.012038523274478331	0.131483996652536	0.07883003388621367	0.0	0.012930265739254503	0.06995719636169075	0.16238630283574104	0.07836632780453005	0.14750782751719083	0.0	0.09255955046701556	0.06946824943397024	0.10722311396468699	0.14446227929373998	0.07932194616977226	0.045970529116596534	0.0	0.0	0.42281968967362227	0.0	0.32446686539784453	0.06478258517142496	0.04541941620593306	0.0	0.09149277688603531	0.0	0.0	0.06665369586717901	0.0	0.09728011635510982	0.0	0.0	0.10104716043720859	0.0	0.08288574721158991	0.11628251524739183
v8g80gtx_ps9bamz7_ACTATGGAGGCTCTAT-1	0.1395895436826416	0.18566078116639914	0.0	0.06204328737805727	0.10352350823606414	0.08264541771764886	0.0705117868808803	0.09659467754025595	0.11130767219600958	0.0829761569159902	0.07289705256656147	0.12158632520903204	0.07007400345315276	0.017668660927087892	0.009828983611755148	0.07196361690743713	0.09475400647150246	0.08899589798466202	0.07061737344448471	0.07366551060208422	0.07465047572521925	0.07189059469380929	0.03928762516242452	0.08284430176565008	0.13447476368824685	0.06590871227048312	0.05787903150277306	0.04546255334142427	0.02775617370775485	0.0489133242992321	0.07350694245032659	0.08458695733323379	0.12253904639219175	0.168503051572943	0.12333608962822445	0.04805681210175592	0.13639379347244515	0.04950333821853119	0.10602102310383625	0.0807560339876596	0.652658203220001	0.08373741384742442	0.20952380952380953	0.06786908948329311	0.09438780740706025	0.1162163367219547	0.13342696629213482	0.03708809366443207	0.07310861423220974	0.10279645921802087	0.13529904677249854	0.09511919624279175	0.12420095181774661	0.12247809771313554	0.07441470362818678	0.10257136562490164	0.0	0.18860353130016053	0.10949230336146516	0.11402628762918532	0.059568396647048334	0.08847868735509185	0.0	0.046858215684906106	0.0	0.11090857977165347	0.1454246429738474	0.35781701444622793	0.0	0.0	0.01639757026406068	0.09182203564226037	0.0	0.0	0.0	0.0	0.08486644441700622	0.43032943514484445	0.10651871087241208	0.15858675280717094	0.141354151466511	0.08768325307651151	0.10910647405029428	0.15078948786813956	0.3196153617501932	0.178201221644014	0.12711517435503758	0.11540465722195083	0.10445264287254992	0.33952457387449364	0.08758212643588599	0.07659267677230541	0.02201613063036284	0.18237722814319143	0.2164475872341041	0.1137675649798654	0.12020639360948157	0.3373164496760002	0.09222238435721582	0.30481540930979134	0.07909755662564652	0.09623175112741726	0.055538835384341005	0.05098177340707148	0.0	0.1616735324600493	0.15443102137365886	0.3334979627114459	0.11079748280151801	0.08847359168386455	0.15473515248796146	0.0	0.1158908507223114	0.03600091722082091	0.3667354582282351	0.0773476143025674	0.10321693349406656	0.044854645978241486	0.09892990904226859	0.1420237066304482	0.0409844836811129	0.0	0.0	0.0008025682182985554	0.0	0.08181805709895598	0.0752649921189247	0.05207447241310442	0.22853130016051365	0.0	0.0185928303905832	0.12799476844420665	0.09818627123697402	0.3324925475808301	0.11061107989150064	0.0	0.11174410964828384	0.09964460800306238	0.0771229840250707	0.11652738498645401	0.0867543667410992	0.10766471488104658	0.1132413847769653	0.11422357997203957	0.0778963270701539	0.03128322869469222	0.05419812535917405	0.053358626392334255	0.15543071161048688	0.0521446406277867	0.1962279293739968	0.058332285433201916	0.0	0.06868703990701279	0.09062693565467587	0.0	0.1561393073741217	0.11499713128131614	0.06863317016257894	0.08273868191076943	0.11909644194756554	0.10339548092357081	0.09644092648638493	0.29853556070784537	0.0	0.06502784218140023	0.07293597509967914	0.22217763509898342	0.0	0.0	0.23354735152487963	0.0	0.09316925271981452	0.09974306372191369	0.03135366506153023	0.0	0.0	0.06065915812049045	0.04317405441000947	0.14756965880561387	0.0894498759667299	0.0	0.09287497770643838	0.048154093097913325	0.13937934724451578	0.03631175316568575	0.17799303450052514	0.0495808810415552	0.08725530199739254	0.06839891419019205	0.011592652042090245	0.0	0.08367282550538535	0.04488597747024713	0.0	0.1487426431246656	0.4399411449973248	0.0	0.5439119468011924	0.04740863647567346	0.03561024909339516	0.0	0.09176029962546817	0.32062600321027285	0.0	0.0637839064805357	0.0	0.09484683459075934	0.0	0.04645167566515881	0.11832148589772988	0.0	0.09494999382639832	0.0975517105305657
v8g80gtx_ps9bamz7_ACTATGGTCTTCGATT-1	0.16433539708018038	0.1032637774210808	0.0	0.033634571267324845	0.08477094339426618	0.07784433998318428	0.07119280937966485	0.09090409604131755	0.10836047009532876	0.07890482518971102	0.07336644341441194	0.0763709344455214	0.06793914439249076	0.037665985699693566	0.012008798525652458	0.06775236311753166	0.0	0.09356645597361651	0.07514656218896885	0.07547893365524695	0.06882894828669132	0.07236861974042857	0.0	0.08863991439272338	0.07825040128410915	0.06285622975557713	0.05359820402758498	0.06038999595453418	0.025533252800714865	0.04520467573077045	0.07104748536736599	0.08284494879739196	0.08231521335364461	0.14652537838597637	0.11594559512603135	0.15988131718468798	0.1478737292669877	0.04557191709121362	0.10066368758628434	0.09337574427771314	0.6622890218395836	0.09303017818070866	0.04526484751203853	0.058152500214426625	0.09906310900477636	0.18144729802033172	0.0	0.0465804299247789	0.08954521134296416	0.10022282273740103	0.1099574675219458	0.03319659948873432	0.12414087653590906	0.09454290009208606	0.06369571819010021	0.20101973373619111	0.0	0.32487961476725524	0.061504130290099046	0.12178092703669285	0.056844210842888966	0.049777064383805955	0.026653191447198937	0.048191724173792624	0.0	0.09070834580261355	0.13728405169472963	0.21329052969502407	0.036529014057103945	0.0	0.0	0.06506976169897519	0.035792697551705686	0.0	0.055537720706260035	0.0	0.006941872110411436	0.571352136360162	0.08960204780503542	0.15791537071138023	0.13948635634028891	0.031203852327447833	0.08871877186483929	0.1157564977789697	0.4188960228286071	0.14426079556549334	0.06736920464326425	0.08986205131784028	0.07714683496788327	0.20874417182603378	0.08582974949589832	0.07346532285586853	0.03440144264114302	0.13809895229462235	0.10029933625439244	0.08617048238573963	0.10186471077001655	0.10308542892812556	0.04693808064594582	0.4507223113964687	0.07896379525593009	0.1282580447909501	0.07334303103263777	0.0464385597229913	0.0	0.12137300901345845	0.08259412576384782	0.2618430258879697	0.1013074656237421	0.0758345071575982	0.13430464666419722	0.0	0.08761904761904762	0.0	0.09707253687992051	0.08814015246341811	0.08546308515567189	0.05062124725046074	0.0	0.10354158949664567	0.0	0.0	0.0	0.040930979133226325	0.0	0.09550424606604382	0.073864329819386	0.0626434698562281	0.26491439272338146	0.0841804886748707	0.02437800963081862	0.0	0.09389855030080445	0.215648806339015	0.09918573736407826	0.0	0.08902408259106169	0.09753270084867782	0.011439781905271472	0.11367593229551495	0.06675235291678759	0.07166595076074424	0.03838455898380992	0.07368957006506843	0.0	0.031547365070334774	0.04266393198977469	0.03745318352059925	0.0	0.04271446406277867	0.09674291064740503	0.050104420166036695	0.0	0.06499822420250549	0.0519993162074378	0.0	0.14776652462159792	0.10216613498625371	0.06166670893888283	0.07309847652839965	0.09308788121990369	0.09810779108531918	0.08423596730912968	0.14372906882270178	0.0	0.12073202148108515	0.0687848172977056	0.19087747458533974	0.0	0.0	0.23563402889245585	0.0	0.10711610486891386	0.1010163002892679	0.0	0.0	0.06681773833128757	0.06610744340047146	0.05023253899658394	0.10960886803583433	0.10250174295118115	0.0	0.01270733012306046	0.04110932762618156	0.1668450151596219	0.04055644729802033	0.15012608247626974	0.0	0.08877323881653058	0.08060268691577013	0.0	0.0	0.07417940307534836	0.0395282923372811	0.0	0.08866018317439335	0.4339218833600856	0.0	0.18581365130321792	0.037200690148550264	0.0	0.0	0.18980738362760835	0.20278223649010166	0.0	0.09196296836746275	0.0	0.0811872755954282	0.11423220973782772	0.048202733595992024	0.0	0.0	0.0680588138453307	0.1051687359304806
v8g80gtx_ps9bamz7_ACTATGGTCTTGGATG-1	0.125716578766338	0.08727186255276143	0.0	0.056560903567214174	0.09480694208522288	0.08325689826492395	0.06155527215247086	0.05166917183070585	0.08593915051614485	0.06170282538531904	0.06282830076890145	0.08017145006156334	0.06130647302515187	0.03534948197869546	0.0	0.0798577670768682	0.0	0.057833277410500795	0.06921503650390928	0.06605137913807158	0.04797380603438249	0.05921357780449249	0.11182450508293205	0.06123060460139112	0.07878544676297486	0.056298318291186485	0.05261713276824371	0.050429667619308616	0.001230053008113937	0.045582207820998116	0.060895897800797606	0.03732875433946769	0.08701816087488455	0.09679335455378114	0.09037023048919943	0.09382752079381293	0.08465703584804708	0.02287513279208443	0.08797121983763681	0.06142469357601818	0.729266987693954	0.06292594684717771	0.0	0.054292820996654945	0.07708181997477084	0.20102104512216873	0.0	0.028067856356025555	0.08761904761904762	0.12077805094445686	0.10209712695789278	0.09425123357707628	0.10223874292472755	0.0988596615746352	0.07244443480398537	0.09555282787272212	0.0	0.16853932584269662	0.08312779757011053	0.08068978626341133	0.04802645152942575	0.05510968432316747	0.0	0.04541660337803905	0.0	0.06730690752781783	0.10925341405697336	0.4469983948635634	0.060168296123352304	0.0	0.0482170396248387	0.0	0.0500359771959927	0.0	0.0	0.0	0.03642424990739598	0.32645417717648856	0.08907787365111097	0.13781026426883886	0.10698477552410136	0.07062600321027288	0.09593283121373009	0.12067378921311506	0.2880030913738779	0.13753362162598923	0.09335845720799311	0.10272407937283365	0.07710649646057612	0.13467859053733852	0.06607354896006469	0.06408762526217665	0.0	0.1388006348269434	0.18126473182652958	0.050406916166821546	0.09892821632617314	0.25664348136258247	0.1331776837394815	0.26120920278223647	0.09505974674514	0.08721241305510968	0.0749063670411985	0.03758051967168301	0.10246120920278223	0.15336723201891742	0.09751907859536482	0.2806519323373256	0.0822371526966789	0.05449274412814885	0.06648557435074288	0.1301498127340824	0.01750668806848582	0.0632882366429718	0.021554689291446917	0.058866456248169476	0.08333754196740102	0.0	0.11669341894060996	0.11594023953574516	0.03559835919386481	0.0	0.06441124418652508	0.20679507758159443	0.15334403424291065	0.06454843533495219	0.0609405231877142	0.04344717227231596	0.18927233814874264	0.10397717139290173	0.0	0.08186195826645265	0.08149667799109091	0.10813014344314505	0.09269585303532231	0.0	0.08263403166471223	0.07196579188905854	0.02665036051873933	0.09528480555767875	0.06586784968973285	0.0784783608015132	0.083486911202267	0.03630542467077443	0.08167311868567652	0.025492546613297574	0.040638685769771914	0.008774745853397539	0.0	0.07208623149634386	0.0206661316211878	0.04112453245161783	0.0	0.05915827198760171	0.0469152741053529	0.0	0.13003940867968702	0.0916807999434669	0.05877287379811031	0.08012165244572104	0.0904527822364901	0.07613594270897642	0.07928475447130563	0.21243287160890156	0.10679507758159444	0.0823375542476666	0.06033838727685042	0.010567148207597646	0.0	0.12912430889958978	0.08838951310861423	0.0	0.0044943820224719105	0.07765598578552974	0.05339753879079722	0.0	0.041450287980360684	0.053128672840957174	0.031423632547228054	0.12651081752205348	0.07782479692592052	0.0	0.027554842161583736	0.14905475298733725	0.07428214731585518	0.057856251114678084	0.11980312308027664	0.0	0.07863012244437588	0.06657789546763075	0.035348671303727486	0.0	0.07534908809640124	0.04284521278903301	0.0	0.0362257262455544	0.2225789192081327	0.0	0.0	0.04308919628954978	0.0	0.0	0.14548778312823257	0.0	0.0	0.044262853251617294	0.0	0.06386673358191519	0.0	0.0	0.0	0.0	0.03314709634934354	0.06616097145160225
v8g80gtx_ps9bamz7_ACTATTCCAGCGTGCT-1	0.1547810135290071	0.08536947862790559	0.0	0.05935340120348586	0.10358064901536047	0.09256764503554231	0.06827998758889939	0.07954386391791958	0.09757214007668716	0.07551812154929226	0.06572549913646046	0.09516891466723777	0.06528796841615105	0.02682523469040323	0.06997205873610368	0.07209291956482967	0.07442227827460572	0.06316257220846823	0.07126244843714942	0.06456176052711582	0.046450089561960596	0.061949657043510874	0.1298249636933425	0.07540502942750134	0.08021223470661673	0.06179534991013158	0.05329219881436889	0.05667403985436323	0.030977478446492693	0.04743569870105625	0.06788912715555352	0.09559893986337675	0.09192558437530884	0.10980674882788766	0.10119321817933848	0.08439126416654506	0.13732691278758694	0.055962655376431636	0.09570295728223319	0.07151496409304883	0.8142905783355222	0.0743713215623328	0.07792937399678973	0.0876698565179567	0.08532303370786516	0.21825396825396826	0.08851658640984483	0.04372895225505933	0.21958266452648476	0.1129420051337275	0.11558371213098231	0.09552345282682362	0.12187585067537758	0.09858303942229647	0.07445808569404075	0.15947502596544236	0.02768860353130016	0.22948100588550027	0.08669041746597242	0.09424309838266078	0.05353951817930668	0.051257356875334406	0.0	0.04650790457853879	0.0	0.05099708898985227	0.1010589591390436	0.3712145532370251	0.0011187314558101075	0.0	0.07991061593176596	0.0	0.026789173631482813	0.0	0.0	0.0	0.02361059664430451	0.41519529159978596	0.10070402112680402	0.15743122423616654	0.10515589279634223	0.03616907437132156	0.09113059225418776	0.13735419353396883	0.26483264966411035	0.14107279467254233	0.09403307976830204	0.09186265615185986	0.08681407029545156	0.312084384315524	0.06940580575395108	0.07083460984885183	0.04492400372550185	0.14954370558645702	0.1831880034127225	0.13604235307369547	0.10492411112165992	0.20444682242435053	0.0	0.41562332798287854	0.08609773497413947	0.13253840862187571	0.06287620385232745	0.043744640783549574	0.21629213483146068	0.13606992258677653	0.0	0.32608964069638224	0.09866453973665161	0.04481824832661797	0.1220809153393423	0.00836008560727662	0.0939967897271268	0.0	0.17228464419475656	0.06926630047957746	0.0958133972167388	0.0	0.14537185660781166	0.08879697081944272	0.025432495095416445	0.0	0.0	0.20206884251828072	0.0	0.06333840940582514	0.0655436495885934	0.04915391310565546	0.2527086677367576	0.17056060876285595	0.12068619582664526	0.0	0.08961818646987882	0.28372697393564167	0.09808666908834253	0.06466406787434074	0.1106227319477596	0.05888327743630566	0.0777344645723458	0.10029767212752766	0.05368816127968663	0.0795484517592446	0.09655589243604225	0.11969485148173079	0.0623800081830485	0.04968472953112407	0.05205794344371124	0.04692835254633007	0.1534688781879793	0.02412163367219547	0.11633895131086143	0.03904599172035614	0.016427877851098824	0.05522614896404125	0.070401772532408	0.0	0.15763526194142746	0.10533161041959006	0.06755220920640558	0.07301962772098786	0.10292235152487962	0.0957896036547722	0.07522085942190583	0.17036244377068346	0.0	0.08433902066860868	0.06415244986226307	0.2225789192081327	0.0	0.12172284644194757	0.13911182450508294	0.0	0.05115034777956126	0.09096202321582361	0.0	0.0	0.06335567935039184	0.060737959797712515	0.0	0.15436748021017685	0.07180958866352125	0.0864633493846977	0.018280720527911538	0.04507758159443553	0.18378812199036917	0.0	0.14050764916869785	0.0	0.08251263802064451	0.06610255139106787	0.05261280542179419	0.0	0.07545013608765441	0.03130377568579816	0.0	0.17769804551033896	0.12493311931514178	0.0	0.19659099594894136	0.03982181182029686	0.0	0.11342964151952915	0.0	0.12493311931514178	0.0	0.09645410769006274	0.0	0.07008819263849314	0.12100945247012662	0.07865168539325842	0.0	0.0	0.07614108737704244	0.07422948535927391
v8g80gtx_ps9bamz7_ACTATTCGTTCGAACT-1	0.09576358633340977	0.0	0.1875334403424291	0.047274566283339564	0.10630782257268567	0.09817606818008102	0.07484467800767632	0.08187504006300193	0.10465319582421692	0.08545577628578716	0.07378688047278403	0.10001523444485903	0.07497339558313451	0.05149812734082397	0.009353387630541188	0.06494783306581059	0.04835791994700502	0.08000189432297602	0.08075519080412158	0.07196967346862805	0.05740689045525391	0.07092192347722766	0.12619429794389667	0.06912787586944891	0.12328339575530586	0.06158549674327108	0.059605179091869256	0.05824492033042321	0.05387411538228172	0.05307617814180872	0.07392712674088517	0.12674356390060598	0.0990617960488425	0.16358788802132926	0.10410449504963715	0.04346028503331874	0.0997924023542001	0.04565721419654004	0.10019387141734208	0.08748386273383696	0.837686657911377	0.07958754891378311	0.06597110754414125	0.04319164838934974	0.09543544207644511	0.1554975922953451	0.03945960406634564	0.02590879048248513	0.04543606206527555	0.1126914142132461	0.11423650861991996	0.04073479579097557	0.10386453023945631	0.11030672301023138	0.045511402252975286	0.10940106379630504	0.0227394328517924	0.22407704654895666	0.07130273320619013	0.10467355185717102	0.048939176169843716	0.04078830033886214	0.0	0.050463956955522804	0.028739585721929223	0.08852282104995873	0.10966277771194444	0.3033493846976993	0.13896590301084683	0.0	0.0381455953167784	0.08029797917438367	0.022361211047766647	0.0	0.003959336543606207	0.0	0.021607605877268798	0.4534892608728885	0.09623766949350497	0.13701890595015412	0.12977284887397247	0.031482075976457996	0.09175618389101535	0.12547145131414794	0.2516051364365971	0.13885802752091625	0.07804917765836183	0.08690999604531603	0.09151798845310229	0.0532752426813422	0.08144352296727947	0.06956725905715036	0.03909795295563086	0.13927344237018122	0.14525761716772953	0.10084199262200445	0.11277021820582397	0.1595030021996314	0.011527798044651977	0.313322632423756	0.07833957553058676	0.13345562944278835	0.08494961655074014	0.04940175373422025	0.08105939004815409	0.11903826510568083	0.10351722001633297	0.18105115857924847	0.1035329566480643	0.07117742763236916	0.06392558752109313	0.07457196361690743	0.09044408774745853	0.008178552319804326	0.0	0.07569666357420197	0.09267192636134673	0.0273764936686285	0.02685928303905832	0.08079186730872125	0.08678437667201712	0.0	0.0	0.13750668806848582	0.0	0.08792306320396208	0.06855234046245282	0.06945235506308359	0.3818887105403959	0.16526960347185066	0.028491171749598716	0.20087985256524582	0.09495503061383456	0.20520268032306554	0.11237559157712158	0.033554995031720554	0.10127606960581287	0.0867665418227216	0.029402022981477236	0.09200659040145397	0.07071682273805081	0.0690560340821458	0.06636545587856449	0.05888952173838002	0.0157995782582696	0.006671136666869849	0.04875651467411767	0.02091541417384114	0.03584804708400214	0.06958935259497057	0.13329320492241842	0.03736442021534964	0.0	0.06875968616815188	0.07326126870161558	0.0	0.14208852422506674	0.10679583472142302	0.06374770975171716	0.08060976411065116	0.09859383360085608	0.06990060501296456	0.07959516253538039	0.2153657134930543	0.0	0.09899332183976378	0.07743085406841625	0.22712680577849118	0.0	0.0	0.08287854467629749	0.0	0.2011414303549135	0.08414949227903623	0.0	0.02714139792791478	0.12391023825260442	0.06794943260553717	0.03644482857966004	0.12563965372954136	0.0545097848468635	0.0	0.0	0.06322454075263063	0.07303370786516854	0.019832352416622078	0.12882953847373324	0.0	0.0876711588686987	0.07580843759666842	0.027180310326377743	0.15997859818084537	0.08321847302672901	0.05546216360823102	0.0	0.13196739369905267	0.18204922418405564	0.0	0.15967285790720784	0.036085511088667255	0.008322929671244279	0.0	0.07084893882646692	0.08921883360085607	0.0	0.08656387308072701	0.0	0.10040881898734003	0.001694310683074728	0.04085801838610827	0.0	0.0	0.08097707535909783	0.08866798953501599
v8g80gtx_ps9bamz7_ACTATTCTCTTGGTCC-1	0.11178628754872735	0.0	0.150749063670412	0.05848120377903355	0.07995033946817519	0.07814052587327065	0.06669439619262614	0.11557243979430183	0.1143309624585866	0.09776565775115975	0.0756213221146093	0.10566669831309802	0.07819983416350154	0.07032808015954084	0.01833026177595466	0.06962056358123773	0.05778491171749599	0.09007203465401904	0.0667346979869633	0.07299574356697183	0.058610742782701744	0.07936973716059884	0.1399143927233815	0.06496950240770466	0.15743713215623328	0.06679137711735438	0.06801104957006268	0.06110284618094977	0.03774001202473344	0.05978674854029259	0.07546023158481509	0.10651137904861448	0.09040564626337187	0.1436869167777566	0.11777724368603416	0.08195923926261005	0.14293418940609953	0.03696466373554796	0.10619524315945456	0.1045071445751788	0.641616810156136	0.09309729189931203	0.062359550561797754	0.06575749778425823	0.10097958235209117	0.21334938469769932	0.07647806313536651	0.04680703742171026	0.06786516853932584	0.1729280533149115	0.13080175473753342	0.04361215147732002	0.128622117090479	0.13696072329413306	0.08066533628331381	0.10486891385767791	0.0	0.25045478865703585	0.11855451964288044	0.12516309500342618	0.05891445217287914	0.02061708578562511	0.0	0.05723618221103781	0.0	0.09258553926236272	0.09799232263601466	0.3383413590155163	0.03190816673962742	0.0	0.030308752714568975	0.057702597028439724	0.009058873452519326	0.0	0.0	0.0	0.06094030813131937	0.44408774745853397	0.10713808257447079	0.1519674585703318	0.1146067415730337	0.15997859818084537	0.10543523891838498	0.1376539241707781	0.3523571725818917	0.1492864938050228	0.14790983320538767	0.09994649545211343	0.08836654256973099	0.24405717343117023	0.09039850409380545	0.0764175286601373	0.051919227949190495	0.15804721450103745	0.15872051827108008	0.10740333981019966	0.12656732631076942	0.25206587004339814	0.07164745366992557	0.3907972177635099	0.08003388621366149	0.13192692807460063	0.05755918940609952	0.045603281300744626	0.09624130551096843	0.14414798684461605	0.07521613021317339	0.37720706260032105	0.09737247944713072	0.09899979253338574	0.14341688274272543	0.0	0.06215088282504013	0.0	0.03248490407398914	0.07650168612955954	0.09484211766755304	0.0	0.09700374531835206	0.07444334691525703	0.14267879436418762	0.0	0.0	0.03058676654182272	0.0	0.0645429476890151	0.07174728500571197	0.05028441242390396	0.29932450508293207	0.0	0.0774478330658106	0.09077938291421438	0.09297909607294276	0.22010751866289588	0.10591364966215552	0.0	0.10947779006811434	0.09003336421807236	0.010420647659812989	0.10751229330683584	0.08001792698504834	0.11248263614144291	0.08144085765808612	0.11330019503270682	0.0	0.04623063846502902	0.06772585854982859	0.019251909139549588	0.19600499375780275	0.06674692348849652	0.11102193686463349	0.05519598198104903	0.03491667162079147	0.08754278057600413	0.09215214828530134	0.0	0.14138726157205597	0.1064933994232277	0.06815972134155106	0.06802586991824129	0.11142355537720706	0.11463246491336379	0.08272374907592336	0.14010264946594533	0.0	0.08498305689316925	0.08458522379975053	0.21923488496522203	0.0	0.0	0.20518994114499733	0.0	0.015302300695559122	0.12169709559002355	0.0	0.0	0.14729487300538194	0.06415083357399186	0.05708523686051776	0.17257960516387483	0.03847463398025196	0.07934724451578384	0.02844658462635991	0.14223292313179953	0.03620474406991261	0.042232923131799535	0.1367412757862196	0.0	0.08656623545508012	0.07586914661757549	0.08264669163545568	0.0	0.09354717705352782	0.05799097653030237	0.0	0.1193151417870519	0.22605671482075976	0.0	0.145455935183062	0.057724794247960516	0.04479519648058974	0.24059211699661137	0.20148920991617622	0.0	0.0	0.1229307521442353	0.0	0.11861004309397306	0.0	0.0	0.09814262783765192	0.0	0.07166008149154217	0.12466138361918243
v8g80gtx_ps9bamz7_ACTCCCAAGTAGGTTA-1	0.04277497515860277	0.0	0.0	0.04151366564788144	0.0708909286415559	0.05560173507605289	0.05219441940236153	0.04676088176541461	0.06291357760871095	0.1011561968430399	0.052528918302399225	0.08243380192130637	0.057526457545501536	0.056216255654457904	0.00021798149138973108	0.07197476368824683	0.0	0.050997592799154404	0.08360013692561717	0.058097193921339746	0.042949031102426316	0.04844595657522212	0.0	0.06958587479935795	0.0815944355270198	0.055157341817168234	0.04690086265651471	0.043741599133487324	0.03778413948690793	0.04244860813169119	0.058828396411269246	0.17284457550984858	0.10117471450041407	0.13554787750179104	0.07626782411977388	0.073690354589231	0.12060781166399144	0.030443312319228293	0.07925773999431927	0.05108653501602682	0.5886473077484313	0.04836599845017024	0.07046548956661317	0.060860402141815644	0.06695378984038461	0.10622882111646156	0.05778491171749599	0.017593554275642843	0.10949170679507758	0.13535296069786185	0.08640753005414607	0.11068307472801855	0.08245144696948363	0.08309947842165223	0.08824273711914161	0.07717244201051207	0.05395041911895845	0.0	0.0813940265061903	0.07014199825406212	0.040458880181285996	0.10832887462100946	0.0	0.03823180469061098	0.0	0.04469443462016305	0.12081255094602504	0.24432316746923488	0.0758305365046938	0.0	0.03886948037642023	0.06346462526237807	0.0	0.0	0.0	0.0	0.027630297293218642	0.13307345410074142	0.08415375109190706	0.13558403879958336	0.07557760591468457	0.03315141787051899	0.08548874346627156	0.1228258026010835	0.27862493311931513	0.1280333271696923	0.07084234768650988	0.1327936352850862	0.09323181475661033	0.23228617289612474	0.05101668492842983	0.0639773575968748	0.023224937082614985	0.13927946539620972	0.2066721617283415	0.1837740418461885	0.10176461973132915	0.27477557814636466	0.062211197042657713	0.24596040663456395	0.10299625468164794	0.13391423985324466	0.048190320135544855	0.03989768715493655	0.10032102728731943	0.12600133948448555	0.04288811917434034	0.2666172778532329	0.09020485781539109	0.0711064522117033	0.0818784212042639	0.04400749063670412	0.02523274478330658	0.08996407551784759	0.12367194068638691	0.07706781987783946	0.08037100390195273	0.0	0.06923488496522204	0.11258591595670248	0.041911895844480115	0.0	0.011359427089764168	0.0	0.0	0.07818523548860627	0.04723670701198791	0.03623515372078516	0.2271936864633494	0.02443374353486713	0.033607544141252006	0.0962487366981749	0.07298101259885881	0.21521567428469515	0.071053936102944	0.0	0.09583828874158967	0.03649184164393811	0.0	0.0833205941552651	0.041164938134132543	0.05974423318939857	0.09995442205180033	0.09635996479055559	0.0	0.029210774055035183	0.036692229950656914	0.02376574736125298	0.13813090779382914	0.04583556268949528	0.06744917067950776	0.02868780712720028	0.02385906505756693	0.033932146085865575	0.03496000479542836	0.0	0.13838394537647375	0.09532201156909659	0.048950018539386235	0.05663972665746764	0.07287620385232745	0.056654113676585585	0.06457508811913135	0.21328498107524324	0.0	0.0657115114043953	0.04140721930404332	0.22605671482075976	0.0	0.0	0.149812734082397	0.0	0.047654717317638665	0.06009390477334958	0.0	0.0	0.05315834198848079	0.05234379022635334	0.006420545746388443	0.1103634193521834	0.028195275386286623	0.008560727661851257	0.03598180845371857	0.056268949527376495	0.09648653468878188	0.037417513822008204	0.11748830826546182	0.10299625468164794	0.07663116599631961	0.05033155690173401	0.007383627608346709	0.0	0.05641240374997092	0.04430031958121846	0.0	0.03943599911874862	0.0	0.0	0.0	0.04163435352679135	0.0	0.23078294988407347	0.06554307116104868	0.0	0.0	0.07563597451237901	0.0	0.05170723749244784	0.0	0.0	0.0	0.0	0.04295797835123678	0.042364086511657954
v8g80gtx_ps9bamz7_ACTCCCACACAGACGA-1	0.1514560880531988	0.1361393496224957	0.18352059925093633	0.03740187778974911	0.11411013625478554	0.08595601161813039	0.08382928873155131	0.1295477230479016	0.13227036552267304	0.0674847684633839	0.07552509345623032	0.11362099203466683	0.07203813687464834	0.0329904178218785	0.00990824960862414	0.0838505439629035	0.04672730515427145	0.08996724231917529	0.08401724227204474	0.07922927452146519	0.07405145741735873	0.07720341148963963	0.08037147443246961	0.09842910647405029	0.0794988407347958	0.06218101517670918	0.06307833826187184	0.054546907828628845	0.02732041501878175	0.04827577010712577	0.06875902220033155	0.15650702402727487	0.1309293774047227	0.17427972903120495	0.12297033215737777	0.09981030205749307	0.1332092027822365	0.07482882421817448	0.1266111914780246	0.09723837994119408	0.6609757283914587	0.09478694190748374	0.10936329588014981	0.06140361625394647	0.10037314052168887	0.08558498305689317	0.1341960941680043	0.014880558965159097	0.09281968967362225	0.10422550473752294	0.1425443165141225	0.09026811723440938	0.1514328893394535	0.1312499317544032	0.09743250473587552	0.021842444843105782	0.023943285179240235	0.21032637774210808	0.10200166665734532	0.12993391718997868	0.06555356224886959	0.022347066167290885	0.0	0.05395885760264047	0.0	0.12748592104905188	0.13700755168216144	0.30626003210272873	0.120433873242862	0.0	0.03122147735498694	0.0067498045026134915	0.0029888747440084133	0.0	0.0	0.04301765650080257	0.07896722503464076	0.5105098219062906	0.10887925748263012	0.17680799017406854	0.17898730483000147	0.13523809523809524	0.10796394616619336	0.16406900114765283	0.30010106414600796	0.18254529369749575	0.10580408030334752	0.10319166259566846	0.101447984335213	0.18841244362913706	0.09440606100664857	0.07527324705688619	0.07922636387055863	0.1594907330725363	0.1897531560452909	0.16696234969446086	0.1177652026144368	0.3512870816241603	0.04314412179580719	0.3751738897806314	0.12270376315320136	0.0	0.07563926787943642	0.04635561599155142	0.0006688068485821295	0.17688678362835666	0.08997212131452226	0.347038729061201	0.1046709635953731	0.11874733842172502	0.19232827097995636	0.046415195291599785	0.1184804708400214	0.0	0.2236490101658641	0.08498060255611023	0.10327036484831717	0.0	0.05232744783306581	0.1339877351113306	0.0771892277510255	0.0	0.023048112935753384	0.11601569466738006	0.0	0.06994553511407443	0.08230358769684612	0.038125072428391436	0.31781701444622795	0.04452767374115689	0.06564339218833601	0.14802924915284466	0.0925159662978366	0.22945807536497745	0.11770638318570424	0.07750515936711763	0.10953184906727434	0.10299407970002654	0.01684119340620143	0.12774635447187613	0.07368820076643784	0.13464808827999206	0.13141806868398628	0.1373686118158753	0.07887199823749724	0.046020683910031085	0.06536571349305431	0.027734812004474925	0.1450864990190833	0.07172953451043339	0.09627474585339754	0.0469064755296827	0.0	0.07410552849578421	0.08504114965954679	0.0	0.16433555227828883	0.12430322104108409	0.0702141510470828	0.09309415861751758	0.12974418138041732	0.12542186278141335	0.11562394063037343	0.28113667439510137	0.0	0.09203773061450964	0.08963171312286003	0.33962011771000533	0.0	0.05377207062600321	0.23761369716425895	0.0	0.13736400927412162	0.12443383890839277	0.0	0.0	0.04881503163062978	0.055431607084091686	0.06930896818537267	0.156301875402999	0.057638990223259884	0.0	0.0	0.07392545032994471	0.01596219011949349	0.014160870340645622	0.1802211521312645	0.0	0.0887301129187655	0.06978161881989724	0.03242375601926164	0.0	0.08513184218484658	0.05340693823839891	0.0	0.0732697573411387	0.36369716425896204	0.0	0.1388060842314454	0.0470058494297858	0.01337613697164259	0.26663099696807563	0.16140538612448724	0.13028357410379882	0.0	0.08938502196929163	0.015248796147672551	0.11054841470310506	0.0	0.06989639573909237	0.03806466406787434	0.0	0.08276741984607153	0.12674258414327422
v8g80gtx_ps9bamz7_ACTCCCACAGACCGCT-1	0.08704998853473973	0.09773497413946852	0.1120920278223649	0.08973372325688779	0.08003864794526952	0.07747649621646412	0.07109141948298482	0.09639714241236177	0.11401649170436673	0.09033063509323024	0.07523251945449219	0.09747321644760712	0.07483874707095128	0.06461282163529354	0.05411885936230505	0.07023809523809524	0.040230324339473614	0.07559457054791277	0.07246270502885219	0.07247901549268353	0.045833624118919676	0.07115631576788492	0.10574791714438585	0.0902621722846442	0.07927590511860175	0.06665200898363786	0.06734618369771136	0.04620802829216093	0.019173382314816346	0.062416972109295955	0.07709164981873672	0.07917428795401098	0.06540504987509925	0.11134387100869676	0.11376058765351561	0.06928838951310862	0.12190904226859282	0.03567745287334931	0.10341625437339129	0.0968358686635153	0.5280898876404494	0.0911168157771924	0.0978330658105939	0.04888927009177459	0.0991923547078144	0.11579275905118602	0.04467629748528625	0.02413999307588204	0.1646441947565543	0.07640313983650636	0.13834794622561458	0.058426966292134834	0.12674851923817032	0.15840621963070942	0.09249417957283126	0.13826204639159034	0.0	0.13873729266987694	0.12300266777031449	0.12814221884298763	0.06474574848666058	0.04563937934724452	0.0	0.04827177573520859	0.0	0.10648311886171341	0.15068532503115115	0.37025147137506687	0.06624835838318985	0.0997191011235955	0.03773644289176345	0.013828867761452032	0.08110551465840114	0.0	0.0	0.10165864098448368	0.03116982892263791	0.3647481464495911	0.10533814374771004	0.15795172714256023	0.14475898633202003	0.09153558052434457	0.11427089764168416	0.13767298598759273	0.3408239700374532	0.16852534111091602	0.13023937469467514	0.08563519203480122	0.0914221844982478	0.2241840556447298	0.08972553259594859	0.0702777435918921	0.04680657115114044	0.1477237478881765	0.24126212890257834	0.11596406747205092	0.11706456534362504	0.19921526663099698	0.030448951797266404	0.3482075976457999	0.07771535580524344	0.1326148436902851	0.05349618780096308	0.05497066595638795	0.08018994114499732	0.14607864046066293	0.06704964658838107	0.3597151911758653	0.10376403666138247	0.05822714318472172	0.18182491665637732	0.0	0.09025147137506688	0.08805319880761293	0.021631124359856303	0.08662173593623959	0.09300202965952517	0.044141252006420544	0.10042803638309256	0.09863357616166606	0.14150169431068307	0.0	0.0491830267111166	0.1069199215266631	0.0	0.05521394959597207	0.0777091377091377	0.05225569749465571	0.33590823970037453	0.07127994768444207	0.1312533440342429	0.1690149218239106	0.09193567462172064	0.16115060256312264	0.10716381395319956	0.0	0.09874777179894488	0.09489227316029179	0.014165966011872914	0.09830823715253892	0.08914331518917115	0.10814700939720721	0.07712581495353031	0.07179965135746216	0.05816259087904825	0.020433319110605416	0.05958325902146127	0.013950094848971254	0.0	0.09126984126984126	0.19104467629748528	0.04821819992948249	0.0	0.07731407169609417	0.09437003390101437	0.0	0.15115333534314884	0.10841211793882984	0.07640280349337594	0.08424995071949537	0.1125749063670412	0.1233053463390542	0.09292228770743223	0.23052533539424924	0.028892455858747994	0.102282860709827	0.0738387608147931	0.1668004280363831	0.0	0.09416800428036383	0.10818619582664527	0.0	0.05971107544141252	0.0928647250524316	0.014446227929373997	0.0	0.09334969943033393	0.06059334081053793	0.07653208215005967	0.13159374957127767	0.10532289183974577	0.08293204922418405	0.06964508649901908	0.07682361334046728	0.1378633850543963	0.12209737827715356	0.13472866258446783	0.0	0.08833818855116414	0.07456478433435204	0.019118958444801142	0.0	0.08874412613115593	0.050525646031264006	0.0	0.10090328266137916	0.4452915997859818	0.30818619582664525	0.26110219368646337	0.026607992016400045	0.0009511919624279175	0.0	0.0	0.07423756019261638	0.0	0.16696661640481866	0.0	0.11378910359835366	0.0	0.04231723332846928	0.0	0.0	0.10400460962258715	0.11601288602969573
v8g80gtx_ps9bamz7_ACTCCCAGTCTTACTT-1	0.13680921806925017	0.135366506153023	0.0	0.04558147716528508	0.08882274410800646	0.07884755025605748	0.07216212122322635	0.0985059280161063	0.10842967794471305	0.07537620984522035	0.07000930917278257	0.08868434009463019	0.0717995941224643	0.025481540930979135	0.0	0.06206081683609774	0.027414711202833193	0.0713031229123402	0.07643455473285121	0.07289588416782405	0.04879963709958825	0.0698847375910693	0.09974776427424903	0.07414874264312467	0.07860709827001962	0.054297104026297324	0.054582057152500946	0.05983863811350794	0.03954372204111576	0.05315035111317795	0.06875902220033155	0.130575982679458	0.10503931050699819	0.156020168493983	0.11064473457070946	0.06945863125638406	0.1365350454788657	0.027209776599126868	0.09733176342622868	0.08716872585545918	0.7872951019018435	0.08206516369222394	0.10358480470840022	0.07480017480875187	0.09365846621597872	0.11920367397895487	0.12386302835741038	0.06705064048091147	0.20973782771535582	0.14188187008553954	0.1086049730790776	0.1007906783187682	0.11445936939727597	0.1005557921402911	0.07053923907856492	0.12752966355081358	0.02639557695737471	0.1720171214553237	0.07902267511553814	0.10438549557414134	0.04739523774553517	0.052808988764044947	0.0	0.048240302471745905	0.0	0.06995946350355034	0.14776950671679576	0.327426431246656	0.0740794785738606	0.0	0.07732980832782552	0.0	0.02619877862032066	0.0	0.07934724451578384	0.0	0.013280103167743617	0.48429259344187114	0.09804818582561396	0.14773496404045985	0.09082153801254925	0.036147672552166936	0.08608799440260115	0.13384879115216194	0.23706973426074548	0.14061078057075316	0.11081489752715937	0.08056854397841208	0.09688020863972391	0.2169991592142475	0.07990681216607798	0.0711188618514901	0.017458335810395735	0.1403656177566838	0.2507628013245991	0.1227788572554983	0.10146508257878674	0.2712680577849117	0.035410282601293835	0.33440342429106473	0.08297663634742286	0.0	0.04602505796326021	0.05350104322186163	0.16432584269662923	0.11913554610183824	0.07600461828729126	0.4070049800386879	0.09508487013965847	0.04587741998886232	0.1880890644935589	0.0062867843766720175	0.02709470304975923	0.0	0.0654284185584346	0.07230967843275853	0.09380423190964392	0.07104214969383509	0.15409309791332262	0.14694200930155987	0.0	0.0	0.0	0.12662742999821652	0.0	0.06328078912348575	0.06312669009298223	0.05806106422271699	0.38580123060460136	0.13637714761310266	0.06982343499197431	0.0	0.08706140846997777	0.1993936151239522	0.10984576822492194	0.0	0.09638719550229127	0.07269876069547213	0.048892965425870724	0.08431849643727653	0.06205342952305928	0.06648882056383243	0.09124507064581971	0.06626797148725383	0.04928713058257011	0.03746672897576041	0.05507401462457642	0.02219952332311883	0.0	0.04818753344034243	0.09296415195291599	0.03363636139486603	0.02294750609357351	0.07418624656371654	0.06296885857704544	0.0	0.13074773284663208	0.09988630283574104	0.06633718493611461	0.06922549820243493	0.09696294810058854	0.07672963740379471	0.08248379547376031	0.1777936309771516	0.0	0.07245902938786834	0.07198763597692182	0.0	0.0	0.0	0.05682182985553772	0.08667736757624397	0.18369894774389156	0.09618372374486056	0.0	0.0	0.06313536650615302	0.0657732078774813	0.016524673828044616	0.12966621393587685	0.08643416508585047	0.04633493846976993	0.017032281077224896	0.10754414125200643	0.0	0.07815230961298376	0.121428076016091	0.0	0.08806474192467564	0.0731740187558127	0.0	0.13750668806848582	0.08057087026310279	0.05562484635518344	0.0	0.09080036508985617	0.1565008025682183	0.0	0.36161430864480626	0.028002717309623004	0.12520064205457465	0.18298555377207062	0.10714285714285714	0.09283039058319957	0.0	0.13009711886116382	0.0	0.07392199396380217	0.0	0.05569337030011187	0.0	0.0	0.08413590155163189	0.09134813204529209
v8g80gtx_ps9bamz7_ACTCCCAGTTATCTTC-1	0.11749980891232897	0.10112359550561797	0.1803103263777421	0.025367019210331507	0.048502132389991015	0.06221814568524039	0.06950155260914073	0.10116545725457568	0.10609118113920167	0.07507320917976953	0.06869577473127329	0.10094622829735575	0.06812051574125878	0.03294785738605963	0.019638150724293046	0.05523898698056001	0.044536166526535706	0.10125861639858974	0.06396382402181605	0.06619053232445796	0.05046874636518017	0.07304768125172695	0.06573415883207215	0.055357945425361155	0.14762796504369538	0.06109890972469187	0.056251640141578414	0.047712028083362695	0.04718880486284633	0.05437295503451127	0.06362336432314152	0.14415120634091108	0.11077826965610549	0.14685184681375882	0.10221991418290162	0.06481346368986818	0.11665703584804708	0.020238676809267917	0.09815112062303073	0.10147260223541019	0.5969648329198891	0.08373430673082241	0.14486356340288925	0.049056727073709665	0.09042390637875752	0.14885411093276263	0.0	0.020520567777672867	0.12096308186195827	0.10430677746848989	0.10362223805092655	0.07481124784495571	0.10683450198530033	0.11931150202188955	0.06147600248723844	0.10600195134233469	0.0	0.17790262172284643	0.08982611954071845	0.0933730628068298	0.052271845067615064	0.05735687533440342	0.0	0.05219498644597067	0.0	0.10247027777022064	0.12012668727848579	0.23676832530765116	0.09115229339948441	0.0	0.054134013155824126	0.060995184590690206	0.05411339274183133	0.0	0.0	0.0	0.015626071805847085	0.27501337613697163	0.09525866260960572	0.13193991251430778	0.11285081959239263	0.08310326377742108	0.09417623574926946	0.1018380849841524	0.28268236133404673	0.12273570358998424	0.0916858585153651	0.08570032800614139	0.08290515688597928	0.20400519758465183	0.0812276777037933	0.06731157248964313	0.0	0.13928247690922396	0.16099084638410482	0.04984371039959449	0.1150082832694149	0.10445276737411568	0.0	0.24521134296415195	0.08859461387551275	0.12069097301842086	0.055669810058855004	0.04533867911523571	0.11503477795612627	0.14242686152798512	0.0	0.31571798987529326	0.09384250447665761	0.08436247693298829	0.12422109725480512	0.09824772605671482	0.14292134831460673	0.0	0.022777650385997095	0.07173209111153653	0.08192856447517602	0.04113905237500743	0.0	0.1417973412355435	0.14824326734439094	0.0	0.004280363830925628	0.24344569288389514	0.0	0.07501886378290873	0.07756250632655128	0.046619227611305485	0.17385634028892455	0.18827655906307592	0.10440074906367042	0.07472801854824326	0.08265505421174962	0.23659201508318684	0.1028725836280223	0.0	0.08823260339823186	0.10476016477660764	0.024153481617366048	0.09151825524217178	0.07514723622356609	0.051633144685842895	0.06213463329568199	0.10673294326791971	0.0	0.04877041130774597	0.06444920040425658	0.05226907923537137	0.0	0.07628856786160157	0.021000535045478864	0.0703128659945312	0.02074787468045895	0.08406152561760853	0.10511534559275713	0.0	0.12315986452757113	0.09491336637828052	0.06440353299104916	0.0725746951648785	0.09652354200107009	0.08728752520887352	0.08682746621249066	0.1441055823078295	0.17517388978063136	0.1317499950458752	0.08015163487038814	0.41399143927233817	0.0	0.0	0.10219368646334938	0.0	0.12694845728553594	0.08551142622523984	0.08758694489031568	0.0	0.06143581027916785	0.05734948767716386	0.02963328806025435	0.1283903362555048	0.09215753035977756	0.0	0.08636525771357233	0.05033886213661495	0.11655074014624577	0.07644016408061352	0.12815206190674355	0.0	0.07621744172435348	0.0743705658483796	0.056679151061173536	0.0	0.08038767534370857	0.07092063974086446	0.0	0.026563434362509047	0.17937399678972712	0.0	0.16104868913857678	0.058548403580596486	0.05005647702276916	0.14856429463171036	0.12056358123773854	0.0	0.0	0.07017202522820501	0.0	0.10302874452338785	0.0	0.10637676929811761	0.0	0.0	0.08311211260649463	0.10576978439492817
v8g80gtx_ps9bamz7_ACTCTCGAGTCAAGCG-1	0.13938890162806697	0.0	0.15890850722311398	0.05025029867264745	0.09505108905130723	0.060799319727891155	0.0654575616096318	0.08252389717184641	0.10264738236486864	0.06727573635873745	0.06791260246386013	0.09673430907376783	0.06797916437488197	0.037270781652804126	0.024275211541129143	0.07192571785268415	0.028408367092155214	0.07841187216544292	0.07261084934154886	0.07272216426634806	0.035923651336450556	0.0625076909970372	0.1514943055874035	0.06921348314606741	0.07677902621722846	0.06172806874213051	0.05504662870347446	0.049305745866447426	0.0514415890299129	0.04920834937636366	0.061765468378941986	0.06899598093744945	0.0765626224725917	0.13200660191709515	0.09707355873912384	0.09300063232647503	0.11219689673622257	0.020579865230573584	0.09920222076901228	0.07983909366241085	0.7891920813269128	0.0701829283828266	0.06797752808988763	0.06853074877776824	0.08992327760268382	0.1993936151239522	0.024779293739967897	0.03604947597016334	0.09737827715355805	0.1314925059769321	0.10919358924247745	0.06015100172403543	0.11564867224240376	0.13410350764168696	0.06510202015819994	0.0947974695496176	0.027242732298912074	0.17538790797217763	0.09294690745577486	0.0977602010644589	0.057795402805316885	0.023952202603887997	0.0	0.05424211697380467	0.0	0.07882852245830727	0.12164923280223786	0.3009095773140717	0.041149861374580474	0.0	0.07396216913731785	0.11301806807424784	0.04520211804210254	0.0	0.0	0.0	0.01849336680797355	0.41252006420545745	0.1013727545204879	0.15113126065319177	0.10227151126027531	0.11032637774210807	0.09185660781166399	0.1239313879763318	0.38172522442185364	0.14580377763862107	0.10314513690185405	0.08142926931397865	0.09546219805646831	0.21455323702514714	0.0743636192002333	0.07406874010609553	0.03450052513722926	0.1437385123326477	0.2162017555275982	0.14406803525668102	0.12084741783519275	0.3047381249628441	0.0	0.4532905296950241	0.08587479935794542	0.13467859053733852	0.07612136614945604	0.04502150695909589	0.09530497592295345	0.16599879521227837	0.06341696938976656	0.24254023130427624	0.09513870598505517	0.1011072165623874	0.13956455529489237	0.00815944355270198	0.06904226859283039	0.0	0.1298631812275472	0.0752516104541669	0.08966805954155899	0.0	0.0	0.10159690496769148	0.04840378098805065	0.0	0.09898341359015517	0.19850187265917604	0.0	0.07297197184837634	0.06452706317874857	0.04454315252741183	0.322866506153023	0.08596397360442304	0.04668271803103264	0.2634801735925331	0.08271170392212798	0.14769803052307065	0.09717854064017105	0.0	0.09211514844046718	0.06339853928234307	0.042141201049708275	0.10868854408180251	0.05456476715649981	0.07340422057940653	0.07570893525949705	0.08493415488703637	0.0	0.001943772815626037	0.04983552305649684	0.012996741086628728	0.12020688425182807	0.08441457107187444	0.06678036383092563	0.03590968826820326	0.0	0.060880449622700686	0.06728474409951402	0.0	0.14741181934474581	0.10844892334716376	0.05923303706548691	0.06687129809542583	0.09628310593900481	0.0998446310244063	0.08071834960933512	0.14386778431722252	0.0	0.0992013950815449	0.06635060884199925	0.2344836811128946	0.0	0.0	0.15307651150347779	0.0	0.09798466202960585	0.09363295880149813	0.0	0.0	0.16174110093475594	0.06383786554911561	0.04333868378812199	0.09722050733286688	0.12309288713783095	0.0	0.018325307651150348	0.08364544319600499	0.10299625468164794	0.0	0.1445675544458316	0.0	0.08379385631303904	0.06466241250091945	0.09334760121276975	0.0	0.08719351199199758	0.055196448454875424	0.0	0.026657854152897113	0.12265917602996254	0.0	0.3292822747076359	0.025477783589133166	0.0	0.0	0.13701622971285893	0.12265917602996254	0.0	0.06143294907339851	0.0	0.07194356998381038	0.0	0.07840848290286492	0.0	0.17750133761369716	0.07562147590237478	0.08113311678736787
v8g80gtx_ps9bamz7_ACTCTCGGTCGACTGC-1	0.10492624015898494	0.16883657333095536	0.1276083467094703	0.09030541568636073	0.06025754907613749	0.08846881449208897	0.0655491789861499	0.06933482989085857	0.0892667934263066	0.0811370579402475	0.06120911441799556	0.07537002405864746	0.06442586308119168	0.0443601342477747	0.05940986465331034	0.0668673087212413	0.0323829906494433	0.06740162367661892	0.08732963404039881	0.06905631981479331	0.058174564403191666	0.056581848210257094	0.0	0.051364365971107544	0.07887462100945247	0.05949177087238044	0.05541151673802152	0.06726565660520169	0.050239115685658024	0.040975982958551475	0.06797024381396251	0.14270782783978497	0.09561978373257268	0.1364229942595968	0.10301628312203329	0.06958023250158081	0.12468699839486357	0.025379765975760114	0.08410067221969011	0.06338423628393734	0.9189162897028066	0.04911792066785607	0.05869448903156768	0.06907804720653164	0.07751520193085025	0.11186909220617086	0.14429507758159443	0.03080603027727945	0.10174424826110219	0.11346350515743205	0.1047154768353085	0.08160038047678497	0.09761670092835084	0.08448258918334589	0.05718479313984932	0.051081106599943346	0.0	0.08876404494382023	0.09155989060463868	0.08180505101705575	0.05377906468455047	0.07512038523274478	0.0	0.050734216500474154	0.0	0.08927097786362688	0.11160905052768412	0.24383092562867845	0.11235955056179775	0.0	0.052780662826928525	0.0	0.0	0.0	0.0	0.13365436062065275	0.056934326597247946	0.34158832072154705	0.09532212764169523	0.14519183167941868	0.09053455907388491	0.05735687533440342	0.09262542700744948	0.14215777137125452	0.20336186909220616	0.14407744019325863	0.09440993788819876	0.08443482913438946	0.07805893343866166	0.12283115493388366	0.061660632851147555	0.06971884072897691	0.07086380120087986	0.12958942035401338	0.10515812763003775	0.11630199093238715	0.09636779924092723	0.1476725521669342	0.049613308040274334	0.3900481540930979	0.08400214018191546	0.23052816632270887	0.05673154093097913	0.04687138581451913	0.0	0.144843920124819	0.07921489116048548	0.320039511050747	0.10878567867123194	0.06103886177263843	0.08579660040334197	0.004815409309791332	0.030583199571963617	0.0	0.002293052052281587	0.0823315547570779	0.09222398130927312	0.0	0.18769395398608882	0.09828373873317693	0.0	0.0	0.057661439683911596	0.19600499375780275	0.0	0.07363872082973207	0.053459141324309865	0.08147608445335365	0.20522338148742644	0.0	0.1239633493846977	0.3197788478687355	0.08520355546825124	0.1908583658182374	0.09202264784382881	0.0	0.10134260375862518	0.07369490227807575	0.01852276491120793	0.09456079560413429	0.03894380837869374	0.0693449084017212	0.08585002873392386	0.12428588688103005	0.0	0.011053091411504155	0.03660701900402275	0.033435478379298604	0.11869092206170857	0.031389334760121276	0.13874398073836275	0.027874143495745525	0.0	0.05174143465987712	0.06042017720883869	0.0	0.14461763260029387	0.10968095810156442	0.05692497406297594	0.06856279274966443	0.08866104868913857	0.06375169774046179	0.07437949019559792	0.16568574995541288	0.0	0.08642966133602838	0.04343972952871273	0.21843231674692348	0.0	0.11735330836454431	0.10690208667736757	0.0	0.13286962725164972	0.07098794574009379	0.0	0.0	0.1263336795392314	0.06238742217774703	0.02950981602666996	0.11747678039812871	0.09244937334824975	0.0	0.016095951489209916	0.0	0.0	0.04540752630640271	0.12868339179200602	0.08346709470304976	0.08753893770961674	0.06887576969466133	0.0	0.0	0.06699917998464652	0.04685624629444854	0.0	0.02712995310483744	0.33413590155163186	0.0	0.07941603607735229	0.03748925400232053	0.0	0.0	0.15257713572320314	0.12199036918138041	0.0	0.12395220260388799	0.0	0.05119016511752336	0.0	0.0	0.10280516701062448	0.0	0.0690928921266	0.06031689858992345
v8g80gtx_ps9bamz7_ACTGATGAGCTCGAAG-1	0.10476381563861499	0.0	0.09898341359015517	0.04471660913095421	0.09318622179972676	0.07857047313307346	0.06750979084363723	0.056094743603328535	0.08096549401858008	0.05869774916530988	0.06952984480146543	0.08220933304777948	0.06563907969023351	0.05050099713021061	0.038107127994768446	0.06549625468164794	0.02259930189304186	0.06678596870941186	0.08424305447683483	0.06870060763558056	0.07501104985228092	0.05731387336415592	0.0	0.07630818619582665	0.15155163188871054	0.06627355241363181	0.05704539911889044	0.07861090448785708	0.03979745494861909	0.037861551565216374	0.06460065782365304	0.12352084810929859	0.07625590850381518	0.11577386620235601	0.09265490329601367	0.057298506736708985	0.12221722846441947	0.033599305216305705	0.08023122551836659	0.06585084502824942	0.8860839534996838	0.05268737622024237	0.03434991974317817	0.11341738856963147	0.08073060069594967	0.11853486713037274	0.0263509898341359	0.0291442419664495	0.08648475120385232	0.10949468679521304	0.09678172459244945	0.0674038404375483	0.0862239869336262	0.05727534459476675	0.05363469408413229	0.0	0.012306046013911182	0.0	0.0606241948684105	0.07866341884674233	0.06617953048884972	0.07572677010879258	0.0	0.056940607215040386	0.0	0.07585403233851148	0.09769068625866756	0.2681219903691814	0.027530521912544386	0.0	0.0	0.03885253323455571	0.0	0.0	0.04686998394863563	0.13386837881219904	0.06829375368701211	0.13559581135825116	0.08274929343733371	0.1251776163148273	0.10395447249379834	0.1461530230069556	0.09524797300078199	0.11052370041134087	0.2841388740265145	0.11536367812948516	0.0667504129155326	0.10197734198711238	0.08202051101045159	0.24214629672093557	0.05760274189760766	0.06390724016326597	0.0628381190178943	0.11697419233730552	0.11747863433256692	0.18307003463715468	0.09331355063392217	0.10475001486237441	0.10161000048640498	0.4350454788657036	0.0769573747101837	0.2353435756325002	0.06360631799536294	0.04819556496363326	0.0	0.135879102171237	0.06122046689758103	0.20023048112935754	0.12580194703546704	0.04289099267315273	0.1425196526320122	0.10513643659711075	0.1456179775280899	0.09309791332263243	0.3201865015669189	0.11192922346411677	0.10877306239977047	0.06090601034421259	0.02247191011235955	0.06920607482405235	0.019083288746210094	0.0	0.06461703090916573	0.0	0.11995719636169075	0.09314455831309763	0.05028068196607523	0.10490959703925064	0.20950374531835206	0.0	0.061597110754414125	0.21134296415195292	0.08837520353891476	0.13906086779281002	0.10274011588857393	0.04479095008790033	0.11079599797070834	0.06241109762622506	0.04456164488267217	0.0880786771637494	0.044035624946939675	0.06893294850250065	0.07167627766878704	0.09418526381194015	0.0	0.04366377471198976	0.045100370568535365	0.04094557128264993	0.0	0.0180689316925272	0.03594836811128946	0.04268528723559014	0.011810633533479975	0.0504118927695061	0.04748140106431868	0.0	0.14472301211592833	0.10655859757513352	0.06489872180896099	0.08304469037762947	0.08186062065275548	0.04903794707165494	0.08157503502301512	0.11921605929096565	0.057249866238630286	0.11448982422765194	0.05621124854436157	0.21147672552166935	0.0	0.10183698947743891	0.0	0.04472980203317282	0.04472980203317282	0.09587757472754169	0.028624933119315143	0.018775232258378325	0.11453120574072326	0.0710370255948743	0.0372473967979586	0.16473913103126586	0.03881511746680286	0.0	0.0032102728731942215	0.06451756732655609	0.10772248974496165	0.04922418405564473	0.12683178764639438	0.0	0.0913195624285283	0.07255357760023538	0.030854289281255574	0.16626538255751738	0.0653824121245958	0.03631621187800963	0.0	0.06486639599660089	0.09202782236490102	0.3258426966292135	0.019108767102346557	0.012808026884532376	0.052345282682361334	0.0	0.12216871767433565	0.09202782236490102	0.0	0.0698801822397328	0.0	0.04505857158065154	0.0	0.0	0.09019338072307574	0.0	0.05442544347038729	0.05353474074167695
v8g80gtx_ps9bamz7_ACTGATGCAATAAGGT-1	0.14944011312390124	0.17383033113370192	0.0	0.04045823347039293	0.0908174767670786	0.0942826568829779	0.07322732592087679	0.07701253628563318	0.09862563733953694	0.06864115707899687	0.07033440121518504	0.08919730666790308	0.06854240126991487	0.07759375456004669	0.0645225214513604	0.06946004993757803	0.0	0.07607318938493952	0.08769639908639547	0.07376271102314817	0.08099541721915927	0.06634721701976513	0.04555530077199419	0.07205564472980203	0.10246120920278223	0.062006805009563536	0.062126940235327284	0.060225241096712734	0.02884281246380169	0.04625643179670272	0.07073242826610547	0.08257120459890253	0.08918901418722502	0.09989933890143374	0.10585269177470102	0.11289459604066346	0.09654788657035848	0.02287513279208443	0.09815387291458869	0.0861899362363232	0.6195340240284061	0.06528424834810145	0.025869448903156768	0.06347028047002316	0.09297562418718	0.14470750847155342	0.11717495987158909	0.06852988386365783	0.13500267522739434	0.09523809523809523	0.10353626040908162	0.09621306699958386	0.11683891376381028	0.10685622563632194	0.03802799589316443	0.05104963333648066	0.0	0.09422150882825041	0.10139205038003143	0.09702568687636695	0.04394891539637078	0.028856786160156946	0.0	0.046112436181116316	0.03470152105786135	0.06349810920368909	0.10288314104014278	0.289438202247191	0.17136047473126126	0.0	0.0	0.05860805860805861	0.01946458552425232	0.0	0.0	0.0	0.012511832736551837	0.3996789727126806	0.09983842860580547	0.15853221816040095	0.1003891239846296	0.0668378812199037	0.0970424332222085	0.13482685954596066	0.3541257951370311	0.14359211820516846	0.0951892432595901	0.10141670737664875	0.09036778073780251	0.07559428265688298	0.07551127115305972	0.07605472185636052	0.054852069833343245	0.1355532199599067	0.2987578268477145	0.17988792205232182	0.10532300334936998	0.17668390702098566	0.0	0.3111824505082932	0.08016764758337792	0.16334174119085837	0.07561976101301944	0.05166459891448852	0.0	0.15991499137566553	0.15336093041592747	0.16183067868461126	0.09990193593700046	0.046488900536137405	0.15532781824916655	0.0	0.10414125200642055	0.10211725139494	0.13093327218527862	0.0857119949996973	0.09207832597371324	0.05079959574341597	0.048796147672552165	0.0887249454665185	0.09934011057606563	0.0	0.0	0.0	0.0	0.1054752987337257	0.06540164562636473	0.047230708158580575	0.24077046548956663	0.08340764520539802	0.05092964151952916	0.23613340467273053	0.09130903318256785	0.2265280644092843	0.10356700435591183	0.0	0.09819886503824328	0.08974409166242545	0.057835868429768914	0.10075628253798398	0.0570879705586783	0.06452698714132485	0.07247884588708559	0.09505687015654395	0.05246593019230164	0.02765304671150212	0.05847155341537364	0.042482611021936866	0.0	0.06326912787586945	0.09510433386837881	0.043042806103956624	0.0	0.06812777900776738	0.07138971957844632	0.0	0.15177909411640092	0.10843903846606835	0.06118601345222696	0.07992265307463416	0.10268392188336009	0.09298781742601968	0.08475059120483257	0.20555654638051643	0.0	0.08568654261538157	0.0711983196590286	0.22485286249331193	0.0	0.0	0.08014981273408239	0.0	0.06538255751738897	0.08470599680117195	0.0	0.0	0.12507474900072388	0.05988569279434777	0.07130509939498704	0.10807232717345076	0.05906577816690176	0.03220973782771536	0.06103977171392902	0.06737114321383984	0.0	0.0	0.1478806254087153	0.0	0.08792659687853804	0.06381424954077781	0.0	0.0	0.08407483657850048	0.049347099908897664	0.0	0.09734680389009537	0.36757624398073835	0.35741037988229	0.0	0.035637635940627986	0.0	0.0	0.026975209559479223	0.0	0.0	0.10088039301522447	0.0	0.07462432756396697	0.0	0.05671482075976458	0.0	0.0	0.07242663703337861	0.09335771230843336
v8g80gtx_ps9bamz7_ACTGATGCACAATTCG-1	0.15093059695788427	0.0	0.0	0.027683106488709076	0.07407522843325177	0.05623710158220591	0.05762366513482413	0.08732753286474339	0.10128467576324926	0.0497208750198964	0.0714402796904954	0.08843705635199074	0.07458127861280883	0.042615156379201324	0.03483740562392248	0.057791599785981806	0.12402863767229738	0.07236112244682041	0.06453770344672846	0.06454226135450117	0.0764242678018936	0.06979661510487027	0.0932507834594512	0.06426324237560192	0.07865168539325842	0.06375130957987717	0.06346872673085358	0.040759699330540654	0.03425945844572046	0.0596125670682008	0.07320551294767878	0.06707977154802344	0.043141023674910454	0.07870609679788884	0.10593948168303753	0.09910501483535192	0.12846227929373996	0.01554733601631501	0.10147478790841255	0.0852057470756574	0.6246412763266695	0.08904064046373093	0.08828250401284109	0.07102626624026401	0.09349651244078375	0.1307294453361869	0.051264044943820225	0.030768262361124225	0.12804708400214018	0.09937623178982871	0.10710565527859732	0.09242018904940254	0.11784423605831057	0.09774225366979322	0.040461006753141585	0.07783338054322853	0.06688068485821295	0.19256286784376672	0.08252190983271905	0.10084199262200445	0.05147277387859014	0.01988585696450865	0.0	0.042674324248507416	0.0	0.0640966346546236	0.09773377716971715	0.28507223113964686	0.0754414125200642	0.0	0.08620526862430365	0.04659011400584434	0.04514676850980609	0.0	0.0	0.0	0.0436130660849762	0.4158067721470611	0.0912101224375626	0.13313361533805118	0.10518994114499733	0.10127340823970038	0.08010536280199201	0.1260518507709519	0.2695440223530111	0.14460368047063285	0.07877032591248517	0.06374950566450323	0.07821076309810941	0.0	0.07996484856887426	0.06459852241328495	0.024037413550522163	0.13210905290927213	0.18997006637456076	0.08766297766889133	0.08864680595512242	0.2918970334700672	0.1181477698331631	0.2761369716425896	0.07909755662564652	0.0	0.04947498662386303	0.05077791874318051	0.16713483146067415	0.12604997998256426	0.182056264256146	0.3042762480964728	0.07623569830060942	0.061011563533920794	0.1203523068691608	0.10105671482075976	0.057207062600321025	0.0	0.20209432087441717	0.04884294369914409	0.07512887569451611	0.0483918910885203	0.04788657035848047	0.06596493394246203	0.10551096843231675	0.0	0.0	0.3321740681291243	0.0	0.06991260923845194	0.0678842566483016	0.053377567047116055	0.20612627073301232	0.11580762142559896	0.04778624933119315	0.0	0.09156119796480397	0.244541262197763	0.11271297035102916	0.0	0.0797273208637242	0.10664369886074462	0.033325689826492394	0.10529779951930834	0.08271487209254115	0.056292813058124024	0.06880783940709034	0.09410759591984673	0.058477323513675135	0.05400572972753317	0.0624031468600757	0.08715404445741524	0.12207954342785804	0.02153558052434457	0.045779828785446765	0.049258703118797355	0.01531815389493292	0.07951882806590284	0.062333908340715186	0.0	0.14098366889104355	0.09385778726726363	0.06518496510126612	0.0740202566340946	0.09897739432851792	0.10530209490883648	0.08432275903757162	0.146701543705289	0.0	0.08178269226958365	0.08218248860750688	0.0	0.0	0.0	0.12841091492776885	0.0	0.08735509184947388	0.10220656188931139	0.05013376136971642	0.0	0.04506971327856985	0.06302208909514631	0.03060048565666543	0.09049814105993881	0.07187444266095952	0.07720706260032102	0.05849830568931692	0.10834670947030497	0.05118601747815231	0.06563224540752631	0.12823008937241148	0.0	0.07995470359001773	0.07321910968835364	0.0	0.0	0.07315583781143137	0.0563207669949243	0.0	0.02857772322412111	0.157972177635099	0.0	0.1508828250401284	0.040738603230712815	0.022115213126449082	0.10165864098448368	0.10683074728018548	0.0	0.0	0.12301181964103312	0.0	0.10727592723934506	0.0	0.15783841626538256	0.0	0.0	0.08833395069350125	0.09751379392182719
v8g80gtx_ps9bamz7_ACTGATGCATAGAAAC-1	0.14483490025223572	0.07853278639795494	0.0	0.06343587150113239	0.06838712358511638	0.06832339677444012	0.07632277168216833	0.08223086492914244	0.11147360914482572	0.0932110591407438	0.07108355324983796	0.0978014561774202	0.07579725522063628	0.055669050051072526	0.03162713275072826	0.05802345282682361	0.0225738235369054	0.08994406709127714	0.06695835275030636	0.07412374115852857	0.07634866354944518	0.07218921948719474	0.033860735305358096	0.06749277688603532	0.07972177635098983	0.0704037350659836	0.06084032740703237	0.06955754348875752	0.021843093776373054	0.06200693725633345	0.07269804713267214	0.07137257829706223	0.09222207454512614	0.12792121228609515	0.10271633338388131	0.07065032345931223	0.12605671482075975	0.014345422259442778	0.10180148491634135	0.10059444043569392	0.5931708740697504	0.09138216353500385	0.05976457998929909	0.04827253828025764	0.0951413135171234	0.19934902800071339	0.05745050829320492	0.028307053158341988	0.1434991974317817	0.12226805101218413	0.12594997027157692	0.049806789132631826	0.12257891920813269	0.13633104392104622	0.07016687634665163	0.13061404337015706	0.0	0.12322097378277154	0.1224750793712936	0.1244291674880084	0.08685746458383603	0.031710362047440696	0.018706775261082376	0.051778992007159484	0.10089429030038982	0.1059072648293749	0.11038814138127916	0.4009416800428036	0.1351233036626295	0.0	0.0	0.0	0.0	0.0	0.0	0.1516318887105404	0.04796202549011538	0.3963158297026676	0.10380058581750454	0.15225406843613418	0.12564327058709082	0.09652220438737293	0.090213606618101	0.13525279255616335	0.3208935259497057	0.14863231912950742	0.12215088282504012	0.09630818619582665	0.094657668938509	0.24229916685775435	0.08807400286205445	0.0742575625725359	0.04960069754077245	0.1655368473674859	0.2229259757349645	0.1625975049984512	0.1267564689353478	0.19677783722727543	0.07553869351622161	0.3294810058855003	0.07646691635455681	0.16173660475426124	0.04846341626538256	0.0555950803853262	0.0	0.1366124512191928	0.08760665709216862	0.31983372432810636	0.09404376771406374	0.06720826372282461	0.1573527595999506	0.09510433386837881	0.10307116104868914	0.05518611939157685	0.0	0.07624807130012778	0.09554697238184534	0.034094286903275664	0.049491706795077584	0.1332880602543524	0.09427501337613697	0.0	0.04477919084660658	0.0	0.0	0.059321452579879544	0.07064190996775266	0.035107120049904704	0.34219502407704655	0.07918673087212413	0.17011102193686464	0.14939658759883478	0.08848041014390313	0.22026038879971463	0.10482493042856418	0.028739585721929223	0.09969449734833678	0.10722441895365985	0.01819154628143392	0.11056969604321129	0.09625487908169611	0.09197255945159094	0.09628341557180509	0.13521980013462434	0.0	0.04109013823136992	0.07376097338644155	0.039661462133372245	0.0	0.04250267522739433	0.07417067950775816	0.0754414125200642	0.013673384459901313	0.08239527407243409	0.08531200255756179	0.0	0.14583221299698798	0.10205046084577567	0.06028501135914837	0.0790008729689392	0.10164125200642055	0.0986479812322509	0.08404400442739923	0.19493490280007134	0.0	0.10995184590690209	0.0768212666497705	0.2209737827715356	0.0	0.1208311039771714	0.20567148207597646	0.0	0.12983770287141075	0.09578458554003828	0.0	0.0	0.04311837094388317	0.06394420303968515	0.025620446968761576	0.13197788478687356	0.049353892050521264	0.0	0.07735865881933297	0.07111646156589976	0.1569466738006064	0.0	0.14245214315439034	0.0873015873015873	0.08850074001197099	0.07691757377531516	0.08664169787765294	0.0	0.10303987251959895	0.04379600306566599	0.0	0.047681994145972996	0.4467629748528625	0.0	0.24489795918367346	0.035736829765361515	0.056239224778550624	0.0	0.15766006777242733	0.0	0.0	0.10242067545438333	0.0	0.09001898236285485	0.0	0.055596089303954474	0.0	0.0	0.06576429188788739	0.1158127705946869
v8g80gtx_ps9bamz7_ACTGATGGTTAGGACG-1	0.08428877168845066	0.06604839189108852	0.19676297485286248	0.060811949837654006	0.09758086718924507	0.08652449743942521	0.06598772082841653	0.062398861360428354	0.07440855619475008	0.09632161027594155	0.06680972837274157	0.08725804279333482	0.06875570974748771	0.05279926066442921	0.06349206349206349	0.08666622079543428	0.07207826951005121	0.08119390713182371	0.07297761438754552	0.06537511237875429	0.06761928024751669	0.05307114752605699	0.0	0.09229320492241841	0.07860709827001962	0.06098917734354726	0.05190961162374712	0.08385043521382245	0.034215330983545976	0.033770370481490924	0.06822624798790129	0.23323005711299413	0.14551192265355295	0.22660536315078308	0.07679857778998558	0.06892358577751836	0.10291706795077582	0.06825319282573801	0.07058141608703407	0.06607664403767899	0.903740454302252	0.0417018547621844	0.16800428036383092	0.10887154415758928	0.07679916364971315	0.13657035848047083	0.08634296415195292	0.009498630913039373	0.03621187800963082	0.06659623029982865	0.08813700338818045	0.041852446346828366	0.0622473787464917	0.07428032743327401	0.08856810261304643	0.0	0.018325307651150348	0.08127340823970038	0.06324349416390289	0.08509921808265983	0.056581933647366564	0.03204922418405565	0.031052454273428055	0.060638031470526654	0.10922571275701291	0.1410343608020241	0.18931632678710578	0.1737613697164259	0.031664964249233915	0.0	0.02385673370471784	0.06646911141293163	0.0	0.0	0.0	0.0	0.050157083864949034	0.3642895360391348	0.07334530354355244	0.11374109494663785	0.09643951554063913	0.18878544676297485	0.11827633041116187	0.10128594960055634	0.221345342131859	0.10435665831208431	0.06470095610300788	0.12915765231349013	0.09568518036074951	0.0	0.05073832514464768	0.06162042261901125	0.06436398945762242	0.11333929612910155	0.17488756814599513	0.07806031933767002	0.07606845343889994	0.10136139349622496	0.10691181477698332	0.24398073836276082	0.07856251114678081	0.11274172590384468	0.0564333645443196	0.04158051032591045	0.05624665596575709	0.12389857333677558	0.13153670693587902	0.218586656788904	0.15235047301002008	0.11011017569146439	0.14419887228875994	0.0	0.1291171749598716	0.08048612703508369	0.24015898494229151	0.15899031845841452	0.13129035256642504	0.0	0.12166934189406099	0.10399432028645512	0.0640984483681113	0.0	0.0	0.0	0.15623327982878546	0.12403451729294426	0.04757826847714488	0.11774699006097546	0.10068887105403959	0.0	0.06423889780631353	0.20765709529754472	0.08282114086263162	0.21366149456037095	0.09703261914593495	0.03172055338989528	0.1271980527671277	0.06339853928234307	0.056179775280898875	0.10581373623107171	0.05089052495661393	0.044376119387988355	0.028109704139666687	0.13884430176565007	0.0	0.011235955056179775	0.04597031488417256	0.038260615788705675	0.060995184590690206	0.07350187265917603	0.07825040128410915	0.02580793100132405	0.016883657333095534	0.04809874356561687	0.052969502407704656	0.0	0.11054745744758863	0.10215288503925349	0.056346448590342366	0.06014474388217735	0.07095739700374532	0.05198481293986912	0.09068408219278791	0.1612666706299665	0.19229534510433388	0.15623327982878546	0.053695872198672494	0.09577314071696094	0.0	0.1126270733012306	0.0	0.0	0.0	0.06468041762159409	0.09614767255216694	0.0	0.06634563937934725	0.07856057095397041	0.029571552043462155	0.13138796284863702	0.08586669260826564	0.0	0.009497057249866239	0.0	0.17879436418762262	0.1343677545924737	0.09407016031547867	0.0	0.08470400232026808	0.07762089156109343	0.025682182985553772	0.0	0.08789067043524787	0.028840035862507774	0.0	0.022314543795046108	0.19489031567683254	0.0	0.0	0.023890682393396697	0.051988585696450866	0.0	0.10928303905831996	0.19489031567683254	0.05558528030438143	0.06761029232939346	0.0	0.04452767374115689	0.10754414125200643	0.0	0.0	0.17322097378277154	0.07184528954191875	0.06017997750281215
v8g80gtx_ps9bamz7_ACTGATGTCTCTCAAT-1	0.14751968203011542	0.07229058914452173	0.1333600856072766	0.06261497980753021	0.07321292212750705	0.09707731407169609	0.06882541637043715	0.09830577652890227	0.11304312984606717	0.08731980569602897	0.0770658123611853	0.09846897508984274	0.07734344596888378	0.03320322000097281	0.017775399797871707	0.059789102907080435	0.0	0.09358761596430612	0.07227716506440682	0.0709146500533716	0.056889292111568616	0.07598547308703212	0.11350607658793854	0.06354628143392188	0.15101658640984483	0.06599161228105586	0.06199758348610412	0.03917576896475225	0.04515342567004793	0.057098186679201066	0.07255106374763505	0.0786019137208058	0.07625931643680159	0.12043057558197531	0.11833708628156744	0.13726348557809231	0.1275163188871054	0.042524484146369834	0.11100212036541625	0.10041625556520928	0.8424047862250109	0.08973477031261944	0.11813804173354735	0.07054023256098906	0.09963794116842997	0.24068129124308899	0.10710941680042804	0.03130960249268246	0.12843231674692349	0.11094405049745684	0.13082291846475677	0.07249271743653767	0.1173364121915275	0.12022508307763984	0.06039506601304354	0.11327227520221572	0.038077403245942575	0.21663991439272337	0.11663059304291735	0.11485584279049685	0.0618449627041828	0.050187265917602995	0.0	0.05548736348471973	0.0	0.1033091202582728	0.11851795993263455	0.32779026217228463	0.0743226810642541	0.0	0.11025084190979763	0.03807054368852122	0.06315381635025184	0.0	0.046762974852862495	0.257784911717496	0.0555486959981342	0.3869143162883131	0.10689685668861205	0.1506646864530484	0.14368889537428864	0.10831460674157303	0.10074165534839692	0.12750317806497583	0.29868913857677903	0.14607466707274183	0.15254611859399353	0.09940679740386628	0.0944845495113158	0.27562485668424674	0.09021508040101721	0.07647338985205804	0.029427501337613696	0.15693496236110652	0.1785316616777291	0.17025710343273914	0.1283432062839509	0.1020747874680459	0.03915560095335376	0.24772605671482076	0.07825040128410915	0.25987923259191315	0.10237482165150705	0.051439132151560395	0.18840288924558588	0.1296231858029611	0.1426600208386134	0.29633288060254354	0.10280741510087181	0.05757198545549841	0.1267893155533605	0.0	0.1656928838951311	0.047542612550638234	0.14446227929373998	0.0854371092490874	0.10224272619944241	0.030735390285952083	0.04355270197966827	0.07336296662139359	0.0	0.0	0.0	0.11672908863920099	0.0	0.06686696574337024	0.07487223981606005	0.04716413567964337	0.3171147672552167	0.1806670233636526	0.09891653290529695	0.08964984245883122	0.09755871015966573	0.283854365716324	0.1084931484166483	0.0	0.10033904695370609	0.0843066376089122	0.05029427501337614	0.08199784283251378	0.06692412028454153	0.0655493510375612	0.06685096010938707	0.05689604584131586	0.0	0.046887593040345135	0.0652765392465767	0.01677124373753587	0.17906188692705546	0.052155787408596395	0.028691813804173356	0.05374125003390265	0.044805104730198365	0.07638869670301286	0.07580106964693659	0.0	0.14298425010795968	0.10347703847279849	0.075621371383159	0.08480752442905015	0.1086861289459604	0.10469090834259373	0.08164548948492682	0.27309117571289854	0.0	0.08343736995422389	0.07117264410199325	0.23461744248261102	0.0	0.10602817906188693	0.09363295880149813	0.0	0.17403245942571785	0.08978320643885747	0.0	0.0	0.06845434803134737	0.06729349819002398	0.061468494052763716	0.1492296717015818	0.059292767157935695	0.07838416265382557	0.04365079365079365	0.0	0.0	0.04016408061351882	0.1545513544577215	0.0	0.0891978630406791	0.0796970896951853	0.05122168717674336	0.0	0.08891423569916486	0.0508058218732376	0.0	0.06540144147546659	0.31313536650615303	0.0	0.18673087212413056	0.02966195946880204	0.0	0.0	0.15609951845906903	0.21254681647940074	0.0	0.0793975063637985	0.0	0.10095354229140485	0.0	0.09655138868622015	0.0	0.0	0.07842531999835371	0.10690447401939926
v8g80gtx_ps9bamz7_ACTGCAAAGAGCATCG-1	0.14563746847053427	0.07508471553415373	0.0	0.06349450662210397	0.07055327858207754	0.06526599403806467	0.05678750387846894	0.06223664708321723	0.09929383710172097	0.08657956356397821	0.06768285543742729	0.09281015158640617	0.06933728092016782	0.05560824942847415	0.018389711273606404	0.07024924201890494	0.046345129812224516	0.06556977305406177	0.06183658675503547	0.05826500498262949	0.06858468839416568	0.06813581049924206	0.09477948482763893	0.05840770465489566	0.07504012841091492	0.05912332638094597	0.04827139509631282	0.05104301243654491	0.025566348397345732	0.04532218571911946	0.0658372001644397	0.0754165266838379	0.072357233167367	0.10057494717559468	0.10977254367869041	0.07711950970377937	0.15203852327447834	0.05497010724172424	0.10146708149205028	0.07338026025790174	0.5882095432657231	0.07132759013900618	0.018298555377207062	0.03962603996912257	0.08809992462497998	0.1926163723916533	0.05638041733547351	0.04992918515720895	0.12314606741573034	0.10684655031120684	0.12153733314550526	0.0893525949705725	0.12517623647132814	0.12033427603251039	0.058479024771159606	0.12233657507946999	0.0	0.28710540395933654	0.09968624336552928	0.09830287328808913	0.048042188161157094	0.07583377920456572	0.0328755722014149	0.04470777074874894	0.0	0.06310816080383781	0.10567686843985766	0.30816479400749064	0.07198793715647649	0.0	0.10962137664054386	0.0886940774581224	0.02673382409918636	0.0	0.0	0.0	0.025298047769957883	0.42108079186730873	0.0997855410790642	0.15547827794128072	0.13475849992703925	0.1390904226859283	0.09145491212906944	0.13601855174888883	0.43656738600558825	0.16303918262868414	0.11673063949566148	0.0890338939679438	0.09392205143719938	0.18245050829320492	0.07934686835391387	0.07060272771363924	0.052989318906921906	0.15831122380862037	0.22174019926828917	0.20162766466728618	0.10425364835515834	0.31026692824445634	0.0	0.3382557517388978	0.08377920456572142	0.12122601849728655	0.09343510344212591	0.050991703290412874	0.1694756554307116	0.13707266516255281	0.14984089437075834	0.22706506976169896	0.08919605689703439	0.06810364595276312	0.12766185125735688	0.007825040128410916	0.03141787051899411	0.0	0.33937170373767483	0.07181062989742508	0.08084310285389305	0.0	0.0	0.09985800716137795	0.0	0.0	0.0	0.12921348314606743	0.0	0.06947085374051666	0.06475901262418117	0.04988867602133278	0.35286249331193154	0.17412757862196065	0.15456126270733012	0.07657095297544736	0.08687453799678163	0.17350760528930673	0.09937822954796419	0.047313307345410074	0.10845205521225781	0.07882785890459226	0.07572167443756529	0.10415127349316755	0.047869788489217156	0.07311283430922615	0.07867645601727999	0.09440100795664405	0.054196959682749506	0.04354863834311992	0.055776509521827874	0.07118050488837006	0.12957018013197788	0.06319110041020154	0.05908908507223114	0.043656752298599756	0.0	0.054185462445342336	0.06543317592783768	0.0	0.15448039479294826	0.10626836064084315	0.07181566415086592	0.09039452563994255	0.10252708667736758	0.09152467382804462	0.06605463181927716	0.10770267324574441	0.0	0.10989239640925035	0.0702359003920906	0.22431781701444622	0.0	0.0	0.07913322632423755	0.0	0.17866952024255395	0.09334683822456459	0.0	0.0	0.19743178170144463	0.060914815834659755	0.017203770012758777	0.1146163449534236	0.10353940691019342	0.0	0.018057784911717497	0.04530051721062957	0.05689316925271982	0.0	0.15309979589005807	0.0	0.08016677874660975	0.06911633863643005	0.06823613340467273	0.0	0.08054324563240049	0.05773972206556476	0.0	0.13083435621439587	0.28624933119315144	0.0	0.0	0.033040561256695584	0.0	0.11325129302657393	0.07049224184055644	0.12573568753344033	0.0	0.11475914846701364	0.0	0.05100075625291199	0.0	0.060071015127194906	0.10586256974699992	0.0	0.03975799481417459	0.08454561157383417
v8g80gtx_ps9bamz7_ACTGCAAAGAGTTGCG-1	0.14189215011847436	0.08257535223827359	0.0	0.04983252343572491	0.11280109294726945	0.08403558052434457	0.06254473981886634	0.0635997702836526	0.09190114366982918	0.07126268815286575	0.06615530280437174	0.08876823993588286	0.06704667907088978	0.06191327399192568	0.0	0.09783752452291779	0.03375882188081225	0.06631742605842778	0.09046943049298975	0.07267932517499769	0.0681775885732896	0.06688361476184616	0.15275548421615837	0.08132477260567149	0.07767076868200463	0.060070068530675404	0.05832644821603597	0.04556695245925172	0.04715570926621546	0.04572471993452777	0.06723110882253978	0.06827429168688641	0.06657056295645003	0.09702913730717959	0.09950844484882819	0.08738265479838514	0.12872766185125736	0.051007668985197076	0.08834855901023192	0.06828162045149984	0.6866092708789338	0.06557383161540857	0.09416800428036383	0.06300058405727846	0.08556663561840713	0.2501560549313358	0.08507223113964688	0.05301985962924496	0.1889566613162119	0.13723577896526268	0.12096128294514429	0.0670114737530468	0.1160185106962162	0.09115427872593661	0.06337758304050439	0.1364995436376798	0.04538969145710719	0.07827715355805244	0.09414749731079058	0.09907962790872311	0.042431204691614474	0.02571785268414482	0.0	0.04550828636290862	0.0	0.0753824668317146	0.0873596403345291	0.271653290529695	0.08706649156087358	0.0	0.06902086677367576	0.0	0.03990701278574196	0.0	0.0	0.2422685928303906	0.05635812377385411	0.34067109990063443	0.10209231870376198	0.14994422317516468	0.09710589036431733	0.0419047619047619	0.09293163765073878	0.13691445713917624	0.33901076035907496	0.1445223618450937	0.11727033754390863	0.098760090259846	0.08700791923334426	0.08254987388213712	0.07136489259772551	0.0746942690781245	0.0443691417474189	0.1591966086348109	0.2064697120876896	0.1701163019909324	0.10232763182394575	0.20177159503002198	0.07763023493360573	0.18154093097913324	0.0863206705903335	0.12145532370251472	0.07420969324059212	0.047422786395358886	0.09784644194756555	0.147302136066181	0.18346427867421364	0.4097625221220727	0.09949692473086219	0.08157805658378921	0.11379182615137672	0.00635366506153023	0.07370786516853933	0.10968432316746923	0.004203928762516243	0.06264449909434963	0.07565660180978584	0.034777956126270736	0.09176029962546817	0.14240441206733342	0.04662029605849831	0.0	0.0	0.13046192259675407	0.0	0.06852972246230674	0.05910025595418854	0.04502765223523262	0.35958400214018194	0.0869746150645027	0.11379748528624933	0.0	0.08759774144226116	0.20950852251012764	0.09620780048702593	0.06481693801115952	0.09020783605984747	0.06523857373405195	0.07551784758847359	0.09731245806687219	0.050169891747071566	0.06232400646073696	0.04967996353764144	0.09006023576520134	0.0	0.02177431917155996	0.05859243406059886	0.041072036577654555	0.0	0.08069154628143392	0.04350588550026752	0.05681344665448637	0.030993004775776312	0.05398020792974299	0.05218136487659542	0.0	0.13689450912972273	0.10128280518623957	0.054165202236321014	0.057422582673913244	0.09907537453183521	0.08272111783347738	0.07082102932947774	0.2247983671204645	0.0	0.07100251669540059	0.06146314232375386	0.0	0.0	0.0	0.13937934724451578	0.0	0.10126627429998217	0.0844828227511638	0.0	0.0	0.07128694174298933	0.06501966683904534	0.060418981767296376	0.11477411477411477	0.08521815263388297	0.03745318352059925	0.017076868200463707	0.04503299447119672	0.0	0.03845193508114857	0.13791168777123833	0.0	0.09225174529560433	0.06473193818461387	0.0	0.0	0.08204806104171028	0.0436821251427993	0.0	0.019702262927642968	0.42228464419475653	0.3838951310861423	0.042650768172437514	0.0655310476671416	0.0	0.23256643481362582	0.10317460317460317	0.15382557517388978	0.0	0.11591030692154287	0.0	0.07475981711675467	0.0780274656679151	0.11201906707524685	0.0	0.0	0.08687800963081863	0.08776360820066031
v8g80gtx_ps9bamz7_ACTGCAAAGCTTAGTC-1	0.14289536039134754	0.16265382557517388	0.35741037988229	0.047516436157347346	0.1419065280743038	0.08225368799205075	0.06879487724493112	0.08251343173460697	0.08713227765055945	0.06994137512441245	0.07046032025851842	0.1002860690201308	0.06781257873389393	0.051674449146359255	0.019222004240730832	0.09412118780096308	0.011872913959591327	0.07165175894941654	0.07151846482219806	0.07316089565017775	0.070242166236304	0.06869654897919904	0.0	0.0858469769930444	0.07856251114678081	0.07165124005600357	0.07056990225451659	0.04751954220986833	0.03967610442763923	0.059924260228786115	0.07113638922498225	0.03537521619570222	0.07274914546080366	0.0826191836475592	0.1020882987175122	0.0972566759083613	0.11457249866238631	0.03694915517094315	0.09722002038897586	0.07941842029049534	0.6016343207354443	0.06808562467647149	0.07977528089887641	0.05102945200723741	0.09101912006498654	0.10881487426431247	0.022906634563937933	0.05284990400654644	0.12235420010700909	0.10521432296428741	0.10419167458653021	0.08961417276024018	0.11143119972215182	0.15299752859945476	0.08053519008575188	0.03238598810310641	0.0	0.17613697164258962	0.11948292608356031	0.10511414303549135	0.057249866238630286	0.0	0.0	0.05360033607971767	0.0	0.10405727707194094	0.10663205030145684	0.3302300695559123	0.043095481297728486	0.0	0.03273219400119599	0.0	0.018911090201287797	0.0	0.0	0.0	0.0295646924860408	0.3355499503172055	0.10132368664845573	0.14280139632933353	0.1119947468262075	0.15313001605136436	0.09417788204305058	0.12534656354881074	0.2970245526425302	0.15027681999630182	0.13154209412147858	0.09262567753041617	0.09864781961964149	0.1781701444622793	0.08002073547527067	0.07440594386357534	0.09252323484533222	0.15689882420493548	0.14813529420270993	0.12531328320802004	0.12535151457612548	0.2610427441888116	0.049078262561408625	0.3386302835741038	0.08128232566434813	0.13781242834212337	0.06309077938291421	0.04864416204635036	0.06955591225254147	0.1161722172958128	0.0768775872264932	0.34531012059101945	0.09441647741296401	0.05039800832050316	0.09968308844713339	0.06193151417870519	0.06769395398608882	0.0	0.0	0.07205279115391475	0.09444614009701084	0.050442898757505496	0.05510968432316747	0.06639708606000741	0.1451756732655609	0.0	0.0	0.0	0.0	0.07322440356148222	0.06683701357858661	0.046938528945467274	0.3657370251471375	0.22519469710480947	0.13974719101123595	0.2774508055406932	0.09127629406423231	0.07332670896073785	0.09731307818804831	0.0	0.11043144625842419	0.08507658110288968	0.11284363932839053	0.11448699329919233	0.06489450127246056	0.04574513246771515	0.07220141489804412	0.07352560451509346	0.0	0.06106291186649599	0.06682321701048292	0.024972031713604747	0.2710005350454789	0.06989031567683253	0.044442215088282506	0.057101927396547604	0.0	0.06551020737624767	0.09413026248309944	0.0	0.14751665566700073	0.10361458554165784	0.06976002666772951	0.06412660865647264	0.10258895131086142	0.08543338683788122	0.07945016929492442	0.19346848185799498	0.0	0.13837861403404475	0.08062207733477779	0.19328517924023542	0.0	0.0	0.10898876404494381	0.0	0.09117174959871589	0.07526544836525008	0.0	0.0	0.03698108456865892	0.06296343557403217	0.0	0.10037590374669027	0.09035783193086563	0.0348314606741573	0.013599072587836632	0.04057428214731586	0.3722133047975745	0.07701087925807026	0.12369211105166161	0.0	0.09232899278280993	0.07426829256004651	0.06466916354556804	0.0	0.0963816095563775	0.049611007476176014	0.0	0.0433072105246593	0.0	0.0	0.16548192310632118	0.042319692679495736	0.0	0.18369894774389156	0.06420545746388442	0.0	0.0	0.13749047456912625	0.0	0.10202086815622222	0.0	0.0	0.06764503554230682	0.0	0.0936895501502243	0.10090381960681881
v8g80gtx_ps9bamz7_ACTGCAAGTGCTGTCG-1	0.1674787892685164	0.069199215266631	0.0	0.0676062944802363	0.10199629104396203	0.08061988840480012	0.08307619389657253	0.11611795071040697	0.1254382151983675	0.07257249482693484	0.07758433372699602	0.1046893387588564	0.08036446178249396	0.05483608152147478	0.015456869389453658	0.08310816836097736	0.08922520318989019	0.08571005371614779	0.085354855969209	0.08541376210241261	0.0857759322585898	0.08030933471805086	0.156539020102423	0.08966720171214554	0.07909755662564652	0.0669900167562147	0.06355450091940658	0.04490467055553381	0.037728980159189816	0.0555455547054833	0.07989212133364872	0.10831560217502209	0.06285250806828134	0.12783506089543034	0.11597611465423759	0.13278855975485188	0.14441091492776886	0.059203945378835464	0.10982551572439213	0.10619523760437069	0.7664769687241597	0.10290210904860711	0.1517924023542001	0.033626178835888074	0.10403766505371935	0.16758070269306224	0.05454119850187266	0.03772385358637837	0.10028892455858748	0.0776831853492357	0.12913643395164484	0.0622555139409072	0.13270254287403904	0.15196747505850922	0.08725217994880916	0.24505082932049224	0.0	0.3283574103798823	0.11237073618156498	0.13538469300592304	0.06787209265728764	0.07883003388621367	0.0	0.04447172127277878	0.0	0.12050312412148254	0.13095686958894862	0.27030497592295344	0.07553869351622161	0.0	0.04941302363642086	0.06766267440424743	0.03924281839818453	0.0	0.0	0.16201177100053504	0.06882879916587782	0.5584346097989757	0.1093884468373112	0.1559539412492191	0.14243883457366605	0.15214553237025147	0.10519652632012183	0.14023581439311777	0.31894655490161106	0.16476344826193093	0.13791844045874335	0.10884686067880987	0.09145748069214156	0.2777650385997095	0.0972684737124651	0.082979763992283	0.05407922636387056	0.16554487806885723	0.2427805012074675	0.17791670186702713	0.12562602896899608	0.3958147553653172	0.0	0.28507223113964686	0.07945425361155699	0.1359779867002981	0.05505395041911896	0.05231880299345095	0.10500267522739433	0.14543883083208925	0.08479062825603334	0.33411532287936785	0.09794893711476312	0.09156375230670118	0.17276206939128289	0.032035848047084	0.08310326377742108	0.0	0.17641213788886342	0.0637244074003171	0.08143231162336897	0.0	0.12204387372926699	0.10673128369757583	0.035669698591046906	0.0	0.0	0.1400035669698591	0.0	0.0882962231276838	0.07372261507092968	0.048797627060972994	0.29310460139111827	0.22144937875274953	0.022839753879079723	0.11057606563224541	0.09836026677599326	0.23659201508318684	0.1192794375916537	0.0	0.10861423220973783	0.10697647104881963	0.03938953858697037	0.09758847359168386	0.09323611695185972	0.0774987000655619	0.07641737510651368	0.09053487288354994	0.014225915085135177	0.038577456298975285	0.0646176406476032	0.04542049710589036	0.179864455145354	0.060136882468343145	0.12255885500267523	0.05526502010735428	0.012187147018607692	0.08925515673142562	0.10328597847829514	0.0	0.14861010394005317	0.10897156014550545	0.07909735532937907	0.08140951630011357	0.11203283841626538	0.12212413055109685	0.09257307863534812	0.1480094326536274	0.0	0.09116580464895072	0.0881971949039817	0.0	0.0	0.0	0.21209202782236491	0.0	0.07009095773140717	0.12682008452001842	0.0	0.0	0.1337613697164259	0.06661719175000168	0.0485245091986665	0.11629007696423427	0.08228350924980138	0.0	0.07035848047084002	0.08462635990725878	0.09104690565364723	0.12391653290529694	0.15152686126468898	0.027198145175673264	0.09483858829506266	0.07915171612562585	0.004173354735152488	0.0	0.09834877404796799	0.07276256995358119	0.0	0.02694111352406131	0.6095505617977528	0.0	0.3535121913934113	0.028156016856938457	0.0256524582367279	0.11592652042090244	0.1007223113964687	0.36169074371321563	0.0	0.10939248017899704	0.0	0.12534027924673338	0.0	0.04290091930541369	0.07972177635098983	0.0	0.12549388813433757	0.12566968454785848
v8g80gtx_ps9bamz7_ACTGTCCAGTCGTTAC-1	0.14042077505159367	0.09630818619582665	0.0	0.06836855105286689	0.07230386427506533	0.06511790109302147	0.0673729755613702	0.0813295291468968	0.10914563517021489	0.07447104330032928	0.0735620818438436	0.08637047078850396	0.07168801131441788	0.06750085120871638	0.0	0.06925940788300339	0.040841804886748705	0.07524895736664923	0.0715371626480724	0.06603158452344761	0.06863121408798009	0.06844345038072971	0.05308415501031873	0.07429641519529159	0.07784911717495988	0.07194239130086537	0.0588350659719421	0.04192113951637109	0.03804890425995488	0.057372376652015424	0.0830965538074375	0.11238443639802406	0.11170863536139425	0.16548321861595525	0.11154410691753719	0.157522253027871	0.1255302300695559	0.03031924380238987	0.09527800346568553	0.07736610364174533	0.6083953499683836	0.08425070951007607	0.030497592295345103	0.06742798328697634	0.09074818006428356	0.1224585339753879	0.029862225789192082	0.019261637239165328	0.1130016051364366	0.07861782175535553	0.11077293238652108	0.054336840853694786	0.125860531478509	0.11646156589976815	0.04461483955865978	0.16328329084442766	0.03624933119315142	0.18849652220438737	0.10294871579763723	0.10841828353655675	0.05360945876477932	0.04312466559657571	0.026573925450329945	0.052015041483129645	0.0	0.06506243708681339	0.13697523349887425	0.3393258426966292	0.12276861715063962	0.0	0.04371636294967425	0.1061859488825781	0.03514695300824708	0.0	0.0	0.0	0.027657735522904063	0.3995261025758618	0.09724370777996086	0.14666305526116946	0.11210175592198064	0.06538255751738897	0.09348973124254023	0.12887037044340416	0.28141905950894713	0.15006912083170826	0.07812594505315561	0.08906413566892317	0.08587451922942246	0.13169762286937248	0.07985916499588103	0.07372280803737812	0.053762162376394584	0.16237977789087682	0.24253466950096164	0.10974064374419194	0.10527001397594724	0.4089530943463528	0.0	0.5606741573033708	0.07780453005172107	0.06642207444775663	0.06425561797752809	0.04661554529078203	0.15248796147672553	0.13428144888819046	0.08217172143842753	0.3247726056714821	0.10600774904876202	0.04453980629169806	0.14190229246409022	0.054909042268592834	0.050700909577314074	0.03707100817855232	0.2335855690590843	0.08473844129962056	0.09339068786647138	0.0	0.19192081326912788	0.06441124418652508	0.02614588906723738	0.0	0.0	0.1581059390048154	0.0	0.08245188020468919	0.06740474021372898	0.05746067908859811	0.1911449973247726	0.1677070328755722	0.038055109684323164	0.2175851614053861	0.09138168459685178	0.2224260490713139	0.11139864199868982	0.057249866238630286	0.1003376608255225	0.10012527894139295	0.0	0.11145931531164276	0.05791324365892134	0.06436119840139463	0.08611259734855241	0.09824988349816186	0.016082837629433796	0.044794820217946375	0.05693676555099776	0.051607568461501045	0.12439807383627609	0.03797708221865525	0.06614499732477261	0.040863173830605094	0.013871549452073797	0.06208833785354514	0.05416169918011496	0.0	0.15597852213377222	0.10501760770734694	0.07541604919036628	0.07934818319206255	0.10207798287854468	0.10475676009383875	0.09087093967872766	0.12585458652874384	0.0	0.13634742286427678	0.0628612178165175	0.1906099518459069	0.0	0.0	0.09101123595505618	0.0	0.0	0.08782041928109344	0.0	0.0	0.08828250401284109	0.06497354994839834	0.0	0.13295194194070598	0.10029670703828007	0.027608346709470304	0.009853754235776708	0.07673443909398965	0.11200285357588728	0.02928482254324951	0.13366971840754613	0.0	0.08326023256706669	0.06990731924077953	0.0622792937399679	0.129079721776351	0.07737731756112314	0.040209752288403976	0.0	0.014225915085135177	0.43846976993044406	0.0	0.325154781013529	0.0394641128765608	0.08316984721479104	0.1699661137863385	0.05635812377385411	0.20585874799357945	0.0	0.10537153233782447	0.0	0.08161586499710356	0.0	0.05909820516562089	0.0	0.0	0.05762028233938346	0.0995472476052853
v8g80gtx_ps9bamz7_ACTGTCCCACGACGTC-1	0.09299281510356952	0.0	0.0	0.038655203500516724	0.06566514464409086	0.0650414660246121	0.07375870670468176	0.07089156368022333	0.10240454780562551	0.06326577185584072	0.0645981481506027	0.08910236737385402	0.06623425371407123	0.05821659613794445	0.02124328716089016	0.06337836632780453	0.06517363499706999	0.07148953235412957	0.06933585322494347	0.06632348122864877	0.07776769721078465	0.06832400046337553	0.04459986241687686	0.06721669341894061	0.07940966648831817	0.05823625621950321	0.054574175200039314	0.03882505317830064	0.037960649335605896	0.05452046757307705	0.06917336609148467	0.0497965582888499	0.08097589568998716	0.09997642172466016	0.10733479636321672	0.12400894985164648	0.10382022471910113	0.025038577554454447	0.09910726671026296	0.07548215451524388	0.7209494625224963	0.07069125265891503	0.0819422150882825	0.050090059181748005	0.0869038831804353	0.14125200642054575	0.03163456393793473	0.053202404557328546	0.11586944890315677	0.1211166873234858	0.10943631073907042	0.05520480351941026	0.11947377807815418	0.1210949869514419	0.07703931861235232	0.1261133666949926	0.0	0.05831995719636169	0.10512618311232413	0.10481552664432617	0.05303419744926685	0.0	0.0	0.045766230283026746	0.0	0.07560011245023623	0.08610282209558283	0.3235955056179775	0.12432511308915803	0.0	0.0	0.05194056879450138	0.0	0.0	0.06543606206527555	0.0	0.059568396647048334	0.410838492700451	0.0928778424474702	0.14861660749657493	0.1260323945717204	0.05994649545211343	0.07483063752726674	0.12345352794790997	0.37479935794542535	0.1445037155360529	0.09364924279433318	0.07518784748877567	0.08320769569078293	0.22984025070702438	0.07890102697564244	0.06983347254989758	0.026118145968333235	0.1483993306410407	0.18691886107616446	0.13069189828503844	0.11572437577414163	0.35907496581653886	0.0	0.34681647940074906	0.09630818619582665	0.1314683176641443	0.06599730247904405	0.045766832320485236	0.0	0.14524426883977445	0.12266621610205289	0.17162612668230645	0.08193815669378336	0.05657286991843286	0.08976416841585382	0.02267255216693419	0.05525949705724987	0.0	0.022777650385997095	0.06931865967016983	0.06475440973358249	0.0	0.1272338148742643	0.10956085113388485	0.0	0.0	0.00432152117545376	0.13920099875156056	0.0	0.0594943134268977	0.06345841828987897	0.0311645499084012	0.19793338683788123	0.1560549313358302	0.14118512573568753	0.24398073836276082	0.07929506424684118	0.15623327982878546	0.08935052516214362	0.08071543224031186	0.08449837407164065	0.06923183999095207	0.021529210935310454	0.09068171588235793	0.059218280786339166	0.06302484067953287	0.05866179180785922	0.04946581749771311	0.0	0.03208241054920048	0.06004795592810574	0.030828347682280266	0.1285000891742465	0.09237337257000178	0.13857677902621723	0.03449440667894559	0.0	0.06929415508938949	0.05888608415532748	0.0	0.14393429532880853	0.0960715799993943	0.05771848394923952	0.08143579923591751	0.09056781701444623	0.11384430176565008	0.08193241272836435	0.1486633771277966	0.0	0.13411806670233636	0.06318754586399906	0.22752808988764045	0.0	0.0	0.08261102193686463	0.0	0.080613518815766	0.07822536573362747	0.0	0.0	0.05042016806722689	0.06243600162080722	0.0029221714614973042	0.1571730391955111	0.07740324594257178	0.08245050829320492	0.028179061886927054	0.051364365971107544	0.0	0.03178170144462279	0.12877132750728257	0.1446406277866952	0.08298228378641591	0.06508687183796687	0.0013197788478687355	0.0	0.08406465908297857	0.0449474353968736	0.0	0.1435810279167847	0.42281968967362227	0.0	0.3524421004356799	0.04390378800175543	0.06084656084656084	0.21259140360263956	0.13153201355448546	0.0	0.0	0.09775118763882809	0.0	0.07301227839508477	0.0	0.0	0.0	0.0	0.04652837798905215	0.09566219952842973
v8g80gtx_ps9bamz7_ACTGTCCCACGCTGTG-1	0.1093021478254223	0.09803222162772725	0.1803103263777421	0.05412021665677199	0.08084900808801758	0.07550351601314684	0.07014959285237875	0.096319959812721	0.10440307622819649	0.0693507155993564	0.07117235931197835	0.10023749542782663	0.0717656855659555	0.048597937642881464	0.04333868378812199	0.06615168539325843	0.01964381258121226	0.0872728701713657	0.0781597887433335	0.07792785247044176	0.09360969595459093	0.06953157151466552	0.0	0.06972926698769395	0.07789370429819868	0.06020503134982042	0.06216820457468521	0.04774139033525167	0.04704539061077924	0.0464456145439029	0.07380285602020259	0.13391068473378376	0.09030681620676612	0.13648647423166563	0.11194372198998769	0.08059730531640644	0.13375280898876404	0.04810756740409891	0.10331359389827971	0.07766700536518081	0.7373413103750183	0.07512448662665944	0.064071696094168	0.06805288373175843	0.09449593931725073	0.1331371499910826	0.022237827715355804	0.03660340540710666	0.14703049759229533	0.11964700543850025	0.12231906831981831	0.08886510908982818	0.1106070419494429	0.09886330133979755	0.07624759591051726	0.013344663708179902	0.0	0.1034242910647405	0.09967692201572326	0.11849086667980814	0.05544889616270978	0.02819689673622258	0.0	0.04341736694677871	0.0	0.11445438964006856	0.12772864216948374	0.2883039058319957	0.07850576389902232	0.0	0.030056966606867467	0.05967814956579001	0.0	0.0	0.0	0.0	0.043599346970133485	0.2585798364289536	0.10389637100482481	0.15458390973425268	0.07919159492193201	0.11244515783841627	0.10348931966909496	0.14667673656437702	0.358569645086499	0.15105996497601618	0.10379184404587434	0.0889664317119129	0.09262617688995711	0.08637162730260643	0.08103637252420556	0.07390522974224424	0.07635297148405763	0.14038067532175508	0.23771926019117032	0.13654923826419982	0.11157574941325309	0.21247250460733608	0.016002723867892407	0.28186195826645266	0.07869627251649723	0.13292058396392264	0.06064963438558944	0.037801313548332834	0.025481540930979135	0.14030912907317403	0.1617526963476106	0.35350043215211757	0.10510413508987274	0.10566602242823293	0.11631065563649834	0.0	0.04483681112894596	0.0	0.05488037911793931	0.07617116873894526	0.088251762685738	0.0	0.1619047619047619	0.14919537391447504	0.0	0.0	0.056303247314483267	0.14829677189227752	0.08699839486356341	0.08370031965537583	0.06384538631729643	0.0539643911207107	0.2666198501872659	0.0	0.09791332263242375	0.13554485464597824	0.0950008285939781	0.23888506713546842	0.09354188723062737	0.0029045325995566765	0.10089349822714205	0.07394502516453735	0.024459221891003594	0.09564999532896803	0.06892017555809588	0.10186713288469895	0.11280542179418585	0.08169799271647768	0.04780788719982375	0.03589545617706619	0.043200959118562116	0.0007393355707962449	0.10451221687176743	0.06678036383092563	0.08791466024612092	0.043284439546025004	0.0	0.06810414014501577	0.05918135821627826	0.0	0.164189976452567	0.10770293029938992	0.0628877720971971	0.08397773459866896	0.10675361155698235	0.09934251142116311	0.08020270463447408	0.18403582823058479	0.0	0.10918891068703802	0.06273035530001474	0.14031567683253077	0.0	0.0	0.09304440877474586	0.0	0.005600142678794364	0.09853849609302352	0.006795077581594436	0.0	0.13627923079344098	0.06679180910293693	0.06735399432028645	0.1366972602927659	0.07879760688749453	0.0	0.024077046548956663	0.06844123417157125	0.1461565899768147	0.0	0.1559657570893526	0.01721062957018013	0.0969256921825069	0.06893849395277694	0.0	0.0	0.07272765603554562	0.05825669168365798	0.0	0.046108330972838577	0.3739967897271268	0.0	0.15271726668195368	0.030356316241936743	0.023274478330658106	0.26110219368646337	0.16185125735687533	0.3412252541466025	0.0	0.03502115861666424	0.0	0.07990980266914419	0.07374710183698947	0.031081278272289507	0.06282962623251548	0.0	0.11288430670453142	0.09098932858111837
v8g80gtx_ps9bamz7_ACTGTCCCAGGCGAAT-1	0.12628984177940838	0.0	0.3611556982343499	0.025770135667011147	0.09578872456585995	0.07062122601849728	0.07109264104800506	0.08374442878989458	0.1015360095320659	0.08560727661851257	0.069702243435531	0.08839657835840393	0.07254341379518364	0.04625711367284401	0.012583477002952658	0.07297797396112003	0.03166959667762236	0.06541863026342173	0.07498403493329191	0.06792743589720864	0.05936678530718589	0.07030371381061915	0.05079110295803715	0.09466666666666666	0.07891920813269128	0.06733122839393445	0.06730909215671547	0.04667293061373631	0.03708361602488789	0.04619809350461456	0.07795116193123838	0.09797553722298953	0.06762020631626299	0.14941825139882653	0.11203146563358064	0.12096891872172771	0.11154628143392188	0.03325036251269764	0.09649396587598835	0.08362662661188586	0.7496473563889294	0.08391514091705925	0.10925628678437667	0.06202851669872855	0.09249940442017864	0.12783128232566435	0.06888710540395934	0.03925345419066503	0.06561797752808989	0.07690432167746916	0.10221485019057275	0.0766779620712205	0.1073188589451156	0.08581110346760427	0.05950934883519153	0.030938217983822743	0.0	0.12750133761369717	0.07623186298361494	0.10053692283142313	0.08774221299006495	0.09773497413946852	0.0	0.04363425878411941	0.05587403500726133	0.07120185724261138	0.0996010499818659	0.25294810058855005	0.03419427014932633	0.0	0.08736977937242313	0.0	0.0	0.0	0.0	0.0	0.053038097981918206	0.27677138271038754	0.09497835871787708	0.13848528200774757	0.11213094022082785	0.07591225254146602	0.08598592418817137	0.11242133714043827	0.3009333571131324	0.12831509361742022	0.09022262544490195	0.08656803219578012	0.08222612534630888	0.0	0.07600887956962783	0.0707429625808569	0.1072865267621822	0.15504473602582675	0.2774572325134123	0.09368927937822083	0.10507645557025029	0.2895190535639974	0.0	0.39218833600856073	0.07829498840734796	0.12810517465413132	0.07863496522204387	0.04306006294377817	0.06239967897271268	0.10807170357732156	0.16901805074483964	0.3139482240605836	0.09070428881191743	0.06856225636321944	0.1401654525250031	0.0	0.0999250936329588	0.0	0.16441183214858976	0.0854371092490874	0.08824297944942283	0.0	0.04997324772605671	0.12425402313042762	0.0	0.0	0.0	0.28714107365792757	0.0	0.09791057880945521	0.06128150622532645	0.05395699417860656	0.2500668806848582	0.0	0.11961610486891386	0.07235003864217347	0.097116915989767	0.16288313078040204	0.10074689037156166	0.0	0.09123634317207117	0.07224201455497702	0.026701317231012257	0.0946075059237178	0.04759140689320216	0.0573377845098054	0.03678437667201712	0.08186195826645265	0.022220124004658042	0.03389072881321495	0.048281909517864575	0.03953499683836763	0.0	0.03378589263420724	0.16188469769930444	0.056258675996676305	0.0	0.06594666150071032	0.06324859189794618	0.0	0.1475807524857887	0.10197075084715534	0.05100324046731331	0.07215416819201562	0.09302735420010701	0.0744063053051817	0.07857204121892346	0.17400867962665714	0.0	0.10600836256266968	0.07293349036835314	0.0	0.0	0.0	0.0743713215623328	0.0	0.1123952202603888	0.11014926910498622	0.04751203852327448	0.0	0.02351052780662827	0.06433261471576548	0.04512902827509569	0.1149387441522273	0.11881252330690532	0.031835205992509365	0.060549313358302125	0.07651150347779562	0.12065275548421615	0.0	0.14111576798842718	0.0	0.08183470838599669	0.07616236363141715	0.056108435883716785	0.0	0.07199705724986624	0.04111896808526022	0.0	0.0773612815912882	0.15222043873729266	0.0	0.10769701138882519	0.03309466697927751	0.0	0.0	0.10018726591760299	0.07664526484751204	0.0	0.10674967978338765	0.0	0.07952407220763635	0.0	0.05661753976360718	0.09753114729037682	0.18004280363830927	0.06318166851874717	0.08673564680819391
v8g80gtx_ps9bamz7_ACTGTCCCATGATGCT-1	0.10324466865397844	0.2665715474704239	0.1709470304975923	0.03310685517858059	0.0941108635010675	0.06551918520217076	0.06027568279376806	0.0645913704620883	0.09085088420110263	0.05008716063446038	0.06865954539248965	0.08460710219515839	0.07399142744377192	0.028472931562819204	0.0	0.04761681826288568	0.0	0.05831088862892329	0.06628523101883015	0.0654253375203375	0.052771768208993416	0.0655369859765797	0.055530077199419096	0.05498769395398609	0.07053682896379526	0.06217941324413773	0.05594888043819946	0.04702038392775581	0.03305698510146558	0.04367454566971526	0.07439241189351914	0.03008697599761096	0.05722601070772544	0.09879750795766792	0.09490810283936524	0.12425215234203998	0.08878330658105939	0.03500283031304038	0.08936663165751806	0.07105453046077724	0.7847171555036724	0.07153265983473868	0.06198501872659176	0.05119282467253991	0.08338495838752133	0.14682539682539683	0.03598180845371857	0.029213483146067417	0.11171749598715891	0.07975563998889272	0.09075072370026607	0.021924974733963497	0.09769930444087747	0.08551628248945378	0.033382499674634504	0.17713152676801058	0.04588014981273408	0.13611556982343498	0.07626728411287782	0.0895010231571438	0.04780613868518693	0.06898519707508471	0.0	0.04693142523252584	0.0	0.07113384298682338	0.07962482180112826	0.27146067415730335	0.0033561943674303226	0.0	0.0	0.027822364901016586	0.0232652534086087	0.0	0.0	0.0	0.044285302712269006	0.5171596728579072	0.08445050888084411	0.13133942545931807	0.11261734520161487	0.019069020866773676	0.07651150347779562	0.10242177096109681	0.30802270970810297	0.11871690603865898	0.07770721380882592	0.06873240747202643	0.07686670644491693	0.10395169303676527	0.07448649874442542	0.06821146137824108	0.0	0.12423996940302777	0.21495813630645091	0.07600461828729126	0.09770210110225257	0.37155936032340525	0.0	0.26457998929909043	0.08747993579454254	0.13016892150118475	0.061597110754414125	0.04362957095894636	0.0	0.11313779853105696	0.13561994874827518	0.23657241634769724	0.08882169071058346	0.036088271584717356	0.13622257891920814	0.11256019261637239	0.03210272873194221	0.0	0.18069250171978904	0.05917897516701764	0.06694948687601511	0.03873134772011177	0.15987158908507224	0.11629007696423427	0.06527554842161584	0.0	0.0	0.0	0.0	0.07303233595368427	0.061458505054010674	0.051594904000019724	0.274177367576244	0.004102015337970394	0.04561262707330123	0.12751917246299269	0.09074437535509529	0.20102422991668578	0.1027727153713288	0.0	0.08115641902100539	0.07938682918129342	0.05923717801727432	0.09766066226740384	0.051368314646228326	0.06820950672825969	0.10215405346491489	0.04914651616355132	0.07758159443552702	0.03576000162545462	0.05718645344113509	0.005827131669828299	0.08346709470304976	0.01368824683431425	0.015549759229534511	0.03469412411575721	0.0	0.055507509086548217	0.05503864094008157	0.0	0.12857984806881173	0.09256055436095716	0.059485462584861475	0.06145701331981639	0.08899478330658106	0.06826768736881096	0.06771286437209759	0.1060182708122783	0.0	0.1026098329469116	0.05105957226178467	0.20639379347244516	0.0	0.0	0.16773675762439808	0.0	0.090494025325486	0.09192481895720495	0.0	0.0	0.023982626758568597	0.06509354341144102	0.03358439313495493	0.0741106583803213	0.10689560127762375	0.0	0.020733012306046014	0.04833244159086856	0.14892099161762082	0.0	0.1252130273665854	0.0	0.08058476821725595	0.07207798161902142	0.0	0.0	0.07642208690999605	0.045565629835292755	0.0	0.02753910552985239	0.16987693953986088	0.0	0.3339448138806084	0.03413469920224118	0.04104987812852982	0.32370251471375067	0.0	0.0	0.0	0.042803638309256285	0.0	0.07067715742918251	0.0	0.0	0.0	0.0	0.038085977692719264	0.08486790274811154
v8g80gtx_ps9bamz7_ACTGTCCGTTGGCCTG-1	0.11033402124894902	0.0	0.25387907972177637	0.08063795011617084	0.08379435552992878	0.0619649545211343	0.07648768295990091	0.0929814853333438	0.09755433220900932	0.07973328270537404	0.07157971846269195	0.09121679056612522	0.0738599332159151	0.03595140814241938	0.008124764679071795	0.07642232923131799	0.026726795587148716	0.05893863501938154	0.07425841545993775	0.07337184124482718	0.03057319654779352	0.06728501155959672	0.04952992432928228	0.06428036383092563	0.14330301408953094	0.06571287601362283	0.05194160307785607	0.065854637278315	0.04356483703176626	0.044232926465416225	0.07614647851495515	0.1217415108191173	0.10898910483824246	0.16595931840647132	0.09650942433493656	0.07648718322875626	0.07661851257356875	0.027395879374384504	0.09324433523351543	0.0809891960082662	0.9467386546038231	0.07487591729849882	0.06837881219903692	0.07710372938951719	0.09027427915314408	0.1178214731585518	0.01441278758694489	0.03606835992824096	0.12192616372391653	0.09087645867620267	0.0971666398813244	0.07127994768444207	0.0966404775984906	0.0986485551952188	0.0683954419909476	0.06716394422937715	0.016497235598359195	0.09058319957196362	0.07533701340223675	0.10125383683928924	0.06551509492685963	0.08742643124665597	0.018627509264213384	0.04726599970716181	0.0	0.09680242312121955	0.14593096117868004	0.20308186195826644	0.13964686998394862	0.0	0.0	0.04058114170473721	0.007250788730835224	0.0	0.0	0.0	0.04252925601240208	0.30428800733776656	0.0878532335874579	0.13788479495275785	0.11657181769541321	0.08083467094703049	0.07516648145861629	0.10412353108982322	0.2770941085547827	0.11559623903946646	0.07379672924372485	0.08713331937562518	0.07786900630009048	0.12298402507070244	0.07015795036920287	0.06352261258139513	0.043417949784990986	0.11385426485453891	0.16994201263864187	0.17419954380332855	0.08327574418791209	0.21788240889364485	0.1480130356534851	0.29834135901551634	0.07789370429819868	0.13590155163188872	0.04795066434813626	0.04448295681552146	0.0	0.11985767041946817	0.10706541634986343	0.34078281269292504	0.11433988142862113	0.05975038490516592	0.13774540066674898	0.07758159443552702	0.13896201177100054	0.0	0.21057861346785905	0.08144144851700774	0.0919743910106504	0.061470780571904166	0.14558587479935794	0.14678766925957937	0.1123952202603888	0.0	0.0	0.0	0.0	0.09754016270870204	0.06693765997136783	0.0951974120565225	0.17128143392188336	0.06313536650615302	0.046482075976457995	0.28315795731526067	0.08992405812039572	0.2746057224387882	0.10377864226776491	0.0	0.09573432912782043	0.0767094268053435	0.012000305740273637	0.09614470007728435	0.06096754386484475	0.055664825406873196	0.040405841903969245	0.0874281571998136	0.0	0.05726341169379144	0.0562530963280027	0.039933848922612966	0.07874085963973604	0.03999464954521134	0.047652487961476725	0.03412702522110693	0.002318530408418049	0.058092793490895	0.058419861953826244	0.0	0.1306385509773407	0.10078898176470787	0.06655458490495395	0.052751729511043524	0.09433620920278224	0.08382104786599169	0.0820365628024947	0.2236093771674296	0.0	0.09377167429601886	0.07040403387848339	0.1688068485821295	0.0	0.08337792045657214	0.11177100053504548	0.0	0.04472980203317282	0.10162859832390567	0.0	0.0	0.011991313379284298	0.07573378465203015	0.07334238794912952	0.12189433537748144	0.1236117191173371	0.0	0.0	0.06844123417157125	0.11886927055466381	0.04694132334581773	0.13784852267998335	0.0	0.09078072566194699	0.07447712151578081	0.007740324594257179	0.0	0.06763818131062879	0.03560944572180527	0.0	0.0	0.2601658640984484	0.0	0.3516013146831766	0.027506748185955356	0.02589025622733488	0.3877296236846799	0.04307116104868914	0.03263777421080792	0.0	0.09797817662986202	0.0	0.07208320717596912	0.0	0.062113916046500316	0.0	0.0	0.094533275713051	0.08738514427269625
v8g80gtx_ps9bamz7_ACTGTCCTCAGTCAGT-1	0.09252465030956203	0.07936507936507936	0.0	0.06435204526631338	0.08094770579771125	0.08468050141404876	0.058679708094822765	0.07939342325760282	0.09746529287062018	0.0717229423282341	0.06817027259042865	0.08968819433558317	0.07657872916250202	0.024539131280704313	0.044785288230981116	0.07148876404494382	0.03358047338785702	0.08876817618009772	0.0700708216112348	0.07042894339006116	0.05598785679391444	0.06877700864051119	0.0	0.06231139646869984	0.07945425361155699	0.07295721558488161	0.062369426184587906	0.04474970311500868	0.07190569961333311	0.06456382125814028	0.08802714877216959	0.09287394079659561	0.05830632546441607	0.108482737981881	0.10480978227177831	0.10345833941339559	0.1302728731942215	0.019742402741914224	0.09470139838429477	0.07371061402604542	0.7769346758110803	0.07082920863604417	0.07538790797217763	0.04484171230890503	0.09126699355211616	0.13500980916711253	0.08513911182450508	0.05342901205425991	0.052241840556447296	0.10337214106237005	0.09861106426431908	0.06186314725640568	0.0891845719166831	0.10077781781519457	0.06670354142264255	0.0430554244169578	0.0	0.1609951845906902	0.0750331373985604	0.10003297100428975	0.03908105064747497	0.023078294988407348	0.0	0.04514634383308771	0.0	0.09172402535571456	0.10998955045407048	0.36008560727661854	0.12388734860644973	0.0	0.024202939602807415	0.0	0.03614324458958322	0.0	0.0	0.15655430711610488	0.05460207707398718	0.34594511962088204	0.09517081055129664	0.1453699781922007	0.08388540298652658	0.03392188336008561	0.08517759394163889	0.1284779599386341	0.204565721419654	0.13803758992312024	0.08865470956335636	0.08457440621583269	0.08332647018452066	0.189788274860506	0.07241581721255815	0.07239755944780048	0.04500326972237085	0.11794791487858082	0.15274825387184937	0.14454676015882403	0.11038054465716243	0.28416859877534034	0.042852278807334984	0.23814874264312466	0.07325664348136258	0.11579912864022013	0.044160758872837526	0.05274578797713089	0.0	0.12887861202467943	0.11092337585536875	0.24295180474955755	0.1059365200840833	0.05414878632030661	0.1125653372844384	0.0	0.07355805243445693	0.0	0.0	0.07978231666511225	0.08748249757180113	0.03290529695024077	0.0	0.10172037700127588	0.04597824148385946	0.0	0.0	0.031835205992509365	0.0	0.07941172435554458	0.06272757508712565	0.05689851148868391	0.31738228999464957	0.18078592235895607	0.08089218833600856	0.15795731526068604	0.09141571120860502	0.21506280414787637	0.10454240157802194	0.0	0.10417169138133218	0.0674374801532927	0.12833447985935947	0.11649553704128343	0.05104254894876396	0.05976432879423859	0.07536214652319521	0.09189837587807867	0.016523463317911435	0.03691813804173355	0.04089233695975269	0.024242424242424242	0.0	0.05951266274299982	0.062165596575708935	0.055477065781006134	0.02292768959435626	0.0678331580598144	0.046948575691174416	0.0	0.1461163031344974	0.1018645409545346	0.04703810659120472	0.0779476781842246	0.09174892990904226	0.07585195703173231	0.08127687990883806	0.23769890811089314	0.0	0.12207954342785804	0.06550497194738333	0.2314071696094168	0.0	0.11646156589976815	0.16543606206527556	0.0	0.23927233814874263	0.0771266627182027	0.0	0.0	0.11840241714663394	0.07170661598286064	0.007470058031855784	0.10607619596383641	0.04862428457934076	0.0	0.008248617799179597	0.0	0.03673978954877831	0.0	0.1379191189584448	0.0	0.08659348533553607	0.07589257375012469	0.07872302479044052	0.0	0.08205896550119804	0.03410914927768861	0.0	0.06080634500991408	0.20385232744783308	0.0	0.0	0.036656627049254244	0.0	0.0	0.05515427144640628	0.0	0.0	0.09290335133031762	0.0	0.07202928786414546	0.07624398073836276	0.0	0.09890697852174578	0.0	0.05885500267522739	0.08578351863320456
v8g80gtx_ps9bamz7_ACTGTCCTCATGAGGG-1	0.1643640602308339	0.1416087034064562	0.043472445157838414	0.07088253186452355	0.11932033640335156	0.08888443017656501	0.07218838487116154	0.09172824922392242	0.10748424206072645	0.0885701628724463	0.07358655873858279	0.09740918762138798	0.07420710163458957	0.0463361544822219	0.03238015972098369	0.07341492776886036	0.04945348926087289	0.07852069497470374	0.07324369883268035	0.07691389549447981	0.07313839067625096	0.0644026625161201	0.11518764809294504	0.09276618512573569	0.07816122703763154	0.05879132585551209	0.06174536100733207	0.05746518941914941	0.04132536832641084	0.05030260905510302	0.07261368580792678	0.17193624248758818	0.09701362832401264	0.14098448368111288	0.10432623849676063	0.09129821489372052	0.134561797752809	0.018881677406347656	0.10094111857532581	0.09040354209924358	0.7817014446227929	0.07756170888927418	0.11273408239700375	0.05092734409142334	0.09348943382815277	0.20637149991082576	0.09801364365971107	0.03166839769615711	0.09508828250401284	0.11129623233164693	0.11872454152422486	0.07110159919148683	0.12265401331042963	0.13669866020244373	0.07534380287189275	0.0798161961413779	0.018369894774389155	0.256286784376672	0.08878212836244391	0.11968474557179465	0.059545665956769724	0.055858747993579455	0.0	0.045189448520004	0.07345410074142017	0.10802930960996092	0.11270427785019445	0.1916960941680043	0.10569580232501581	0.0	0.04680074276901772	0.005679713544882084	0.02743491817494142	0.0	0.0	0.11439272338148743	0.07939251759476479	0.47458533975387907	0.0966096450982518	0.15133182696520145	0.12499148791283622	0.06822899946495452	0.10176729637403795	0.134067016089488	0.28830033886213663	0.14889233155002105	0.10117012119943239	0.09443552701979668	0.08492824507884217	0.1648704425590461	0.08204430721104096	0.06630170687945126	0.06541426391613657	0.13888194567832826	0.19908030020389572	0.19191236518261948	0.09485392228078039	0.28286070982700195	0.021353178656549444	0.3818084537185661	0.0790529695024077	0.12695864862799053	0.0466241974317817	0.04940642662049855	0.1254681647940075	0.14941238536744156	0.14758807130185014	0.3758488702308927	0.10611873371465677	0.10299625468164794	0.14790303329629173	0.0	0.06970572498662386	0.11281816097225407	0.12749369410685624	0.07524997422946088	0.09620205542368503	0.039355567445455084	0.024184055644729804	0.09712104375025724	0.036525771357232034	0.0	0.031361896530435855	0.13260210451221688	0.0	0.0762563279417212	0.06848206151576938	0.05818434659111923	0.2929039593365436	0.24576422329231318	0.045947030497592294	0.031329885262469534	0.08867941984075178	0.204565721419654	0.10230597357061617	0.027898799969425972	0.10261506943116072	0.09743265169409318	0.03847231776605774	0.10368841669002182	0.08414626682382394	0.08953094346352773	0.09610506707884985	0.12160202972091337	0.0	0.03694522895205586	0.05669698591046906	0.004183082834768228	0.0	0.06362582486177992	0.10078919208132692	0.058736651601561246	0.001684402433466104	0.06356836128484715	0.06631011768780429	0.0	0.14617279524597154	0.10375150166066002	0.06899067233355918	0.07045328677498991	0.10137038523274479	0.10196835000205787	0.09416596212204754	0.22781047500148624	0.0	0.09599112220835067	0.08045642857971101	0.22806313536650616	0.0	0.15275548421615837	0.24146602461209202	0.0	0.020938113072944534	0.08684331751086542	0.0	0.0	0.12353255909105215	0.06920287178385058	0.061098077952010534	0.14371458753481225	0.10308542892812556	0.05971107544141252	0.0	0.07004637060816836	0.13393971820938114	0.0	0.13099325248201651	0.0	0.0922432148982442	0.07487286372260663	0.1129302657392545	0.0	0.08694779817154023	0.04352667274015588	0.0	0.09986466496711044	0.39325842696629215	0.39486356340288925	0.3843919590308033	0.03010382286988776	0.05757683847571488	0.0	0.07825040128410915	0.3904494382022472	0.0	0.10469056536472267	0.0	0.09611186459893019	0.12876761191367933	0.08137555328566565	0.11021936864633494	0.0	0.12231448326953945	0.10431912303096945
v8g80gtx_ps9bamz7_ACTGTCCTCATTGTTC-1	0.12086295192234198	0.02663337494798169	0.0	0.06524623086113004	0.08824614169874342	0.06690934800886647	0.06819875351505335	0.09217695484556285	0.11636793968637107	0.08142663452558342	0.07348953480203538	0.10820282860219185	0.07675635479863246	0.04293131961671288	0.0432197847928185	0.0862047440699126	0.04682921857881729	0.07721280602636535	0.08450194745047952	0.07391456821593502	0.05824435294391327	0.07273080090493454	0.05900787281204617	0.07375922953451043	0.14865346887818798	0.06412095552074022	0.051237327443196624	0.057202560388364715	0.023337911557533935	0.04998508206530888	0.07657315213818644	0.09704231836450285	0.09739190888550367	0.13083675671754133	0.12207858969260159	0.13106182207305803	0.14836169074371322	0.05221733702437171	0.1136360633863755	0.09103332498858734	0.8282017607860305	0.09239570497057871	0.09788657035848047	0.05762562336882605	0.09737437171210647	0.18537096486534688	0.07086008560727662	0.032801435180813895	0.08336008560727662	0.18669700848622767	0.13255437589821834	0.05160216396171453	0.12297316324519163	0.12483666553833947	0.09852790189868842	0.13508324678185882	0.0	0.2014446227929374	0.10534057415786265	0.10712291027193452	0.04840937623488846	0.10799001248439451	0.0	0.039333368911805076	0.0	0.1193514160568055	0.1383290062876821	0.2974852862493312	0.0	0.0	0.044629087590092216	0.10276988928674322	0.026161878932123024	0.0	0.0	0.0	0.09031293300956222	0.47053428112818163	0.10657982534775752	0.16070875650704375	0.14272581351233038	0.10615302300695559	0.10078775157426843	0.14881363195969938	0.3636079900124844	0.159084093299915	0.09561495335799194	0.10060948658896876	0.09874138254631225	0.20668042497898034	0.08500093950905144	0.07657580203724604	0.026217228464419477	0.1571989716686894	0.16992755195002385	0.20587986820985046	0.126771188205743	0.12466559657570893	0.06401089547156963	0.4484216158373462	0.07784911717495988	0.32056867690896584	0.05106061619404316	0.04493213800902334	0.09483681112894596	0.15692547153221312	0.031990087578496806	0.31320739185907726	0.10948223168628776	0.05050720127537371	0.1292093674116146	0.08647672552166934	0.11208132691278759	0.029809676679660627	0.09707253687992051	0.08949167407058346	0.10849419464676385	0.03008144581178289	0.15184590690208669	0.11241099724245791	0.07922240057071518	0.0	0.04185701938510927	0.24549670055288034	0.0	0.08610665239878723	0.07409367634086735	0.05474600133638087	0.3192883895131086	0.10302597943047381	0.08426966292134831	0.09535699423339873	0.09736613792990555	0.19177558663915004	0.11641896234294034	0.0	0.11921672668601702	0.0996141582603627	0.019694769293485185	0.12227700068791561	0.0617710992519235	0.09693366189647247	0.12139587420486297	0.09858644436389996	0.0408522959745696	0.029407183154871962	0.06128648712918376	0.009961574006517827	0.14062778669520243	0.07764847512038524	0.09416800428036383	0.04877297058729255	0.008263480173592533	0.06857403461190753	0.06881217683586092	0.0	0.17019878161724966	0.11286830646328208	0.06772854473668637	0.08900340739489172	0.11398040395933655	0.09661377947894802	0.10004533591462145	0.2798486019459802	0.135366506153023	0.11211184432158215	0.08203091999662077	0.2189673622257892	0.0	0.051899411449973246	0.23424291064740502	0.0	0.04686998394863563	0.11321362048394434	0.0676832530765115	0.0	0.13996160261857551	0.06740968589024628	0.06276495040539984	0.17249729047481857	0.05167242245893931	0.0	0.04989299090422686	0.11356340288924559	0.0	0.09926877117888354	0.1532781443830133	0.0	0.09446301385573487	0.07147517378901877	0.05065097199928661	0.0	0.08503370204945682	0.060154657064769426	0.0	0.1495924212381582	0.2794275013376137	0.1043338683788122	0.1909348008866468	0.037513300990134724	0.012038523274478331	0.0	0.052434456928838954	0.0	0.0	0.10769006274624252	0.0	0.09325552361873239	0.0	0.06639427987742594	0.0	0.028223649010165865	0.07985553772070626	0.10400244913206073
v8g80gtx_ps9bamz7_ACTGTGAAGTAAGAGG-1	0.1592142474967515	0.16449676000237798	0.0	0.07635758628524521	0.12983943441017728	0.10245165481923106	0.07228549929027073	0.09212070312040094	0.09177486969902275	0.060304803327637685	0.07096258260399697	0.10598831437123325	0.07189540550887871	0.036012208765017754	0.0	0.08488050650972	0.010114907386175443	0.07769545533780918	0.07841149024548807	0.0762095617442778	0.05535394421569312	0.06359378373615	0.0	0.08444087747458534	0.10486891385767791	0.06031796759610795	0.05385923574734355	0.054661094363752626	0.044160557771121885	0.04725735020810102	0.06997382527666458	0.061965732203516366	0.0946860100942975	0.1383772705425724	0.0952185436653381	0.0746145240527263	0.07709363295880149	0.02671350253177317	0.09587277367135877	0.08840571173320375	0.8424534267230896	0.07536373460501401	0.04807383627608347	0.08654666944400198	0.09082824161404085	0.18211610486891386	0.0	0.04652377805054606	0.07056179775280899	0.11777773262626057	0.10847137705098012	0.04125795137031092	0.11054227328621179	0.11144232974088512	0.07293971338915159	0.043842256003525	0.038300338862136615	0.08978063135366506	0.08257597366159398	0.09901450724188748	0.051803243144948365	0.04820759764579989	0.0	0.05615035462157506	0.0	0.06323965503169464	0.08428582201299191	0.21523809523809523	0.0	0.0	0.0	0.031238424496851463	0.0	0.0	0.0	0.0	0.00707906325883854	0.463884430176565	0.08570541236257691	0.1387755275166679	0.1024028406050878	0.10703049759229534	0.07646705354570522	0.1134270123034168	0.2367427620236609	0.13003935925066698	0.07455509805289971	0.08844069137181008	0.09269676927774463	0.07788733470916456	0.07811216179689301	0.0716408148634994	0.0	0.12110598819286131	0.1297991410350961	0.06251584016220327	0.09065451443702839	0.2638368705784436	0.0	0.3575173889780631	0.07874085963973604	0.0	0.053393080078473334	0.04998878507293207	0.0	0.13886113886113885	0.07445580242741685	0.19590895995390378	0.11155118463707187	0.07109553291621624	0.14154010783224266	0.0	0.08301765650080256	0.13070396698005043	0.11663991439272338	0.06335789306617057	0.08009140421258652	0.0	0.08566078116639915	0.14263077746223812	0.028179061886927054	0.0	0.0	0.0	0.0	0.08786269909865416	0.0628481772301997	0.07494088610435112	0.21558988764044945	0.0	0.042335473515248793	0.26455026455026454	0.08922145456959922	0.18848887869754644	0.11096760439337537	0.0	0.07639922709492483	0.08269062626420806	0.035899003796275065	0.1055631990623965	0.07056874742102157	0.0577170890511609	0.06108931296197214	0.0764338355857022	0.02266074969313568	0.06199077554503525	0.060021203654162456	0.03151904275499781	0.0	0.04865569823434992	0.09189406099518459	0.0631008474430004	0.0	0.0649007859633586	0.0470507005543604	0.0	0.1421949901274603	0.09740099134841555	0.06688068485821295	0.0561816526334563	0.10113162118780096	0.081155080874182	0.0825511866981976	0.0974773596496443	0.0	0.09574341596813507	0.0702359003920906	0.22953451043338685	0.0	0.12332798287854467	0.07597645799892991	0.0	0.12405921169966114	0.10439395369996823	0.0	0.0	0.0607433984829887	0.07132693517442706	0.0929950199613121	0.11083672881425691	0.06315158000551259	0.0	0.0842250757981095	0.04275905118601748	0.1244872480827537	0.044444444444444446	0.14224406991260924	0.0	0.0894687031568631	0.08179822638973278	0.0	0.0	0.08516600949124153	0.049162726129018265	0.0	0.12290309382179838	0.47552166934189405	0.45746388443017655	0.12841091492776885	0.04304711406087495	0.0	0.18013197788478688	0.0	0.11329588014981273	0.0	0.10871151320589523	0.0	0.07269705780288482	0.0	0.0	0.20492241840556447	0.0	0.047181750833436224	0.10441251023397356
v8g80gtx_ps9bamz7_ACTGTGACAAGCAATA-1	0.12473247726056715	0.08691516556685096	0.0563135366506153	0.07517755447569208	0.10034959767696759	0.09945157838416266	0.048859546897102694	0.08250296629736754	0.08384794023679608	0.09526877884978646	0.07028624270387508	0.0854254936291318	0.07266347374235727	0.02724475898633202	0.0	0.07498439450686642	0.056638385691355195	0.07837761313289784	0.0742224581024871	0.06878421772421611	0.07483076278875009	0.06341460886011874	0.0	0.08121348314606741	0.15440520777599429	0.06582781467562468	0.0541448406130119	0.07011379503843193	0.038026840528867636	0.03999339943895231	0.07333173046816317	0.1782821307252977	0.12118268906360226	0.18070934334503178	0.0945204094576203	0.07994065859234399	0.0887019796682718	0.034273927776614636	0.08835654065574998	0.07308426720858428	0.947906026557712	0.05808195206464791	0.06955591225254147	0.11211857588047656	0.08601210003397734	0.04893436775459247	0.0	0.03206496081578699	0.08755484216158374	0.07485895794813445	0.08570582022339637	0.06255276142916592	0.06998864201702759	0.07091718442326102	0.06349326854944833	0.017152928587165203	0.04329409666488318	0.13274478330658107	0.06029981189516091	0.08941830231008233	0.05449420717100823	0.09443552701979668	0.0	0.052708137480688415	0.0	0.14730074090195971	0.18574696298849833	0.18033172819689675	0.07315530911036529	0.0	0.0	0.0	0.04173354735152488	0.0	0.0	0.0	0.014267879436418763	0.4310937858289383	0.07492810969108102	0.12831457038514185	0.12225302787100539	0.257207062600321	0.10251142116310656	0.10564979104304947	0.2899797871707984	0.11342083631803766	0.06691325284388304	0.1240468048479773	0.0936788998792646	0.15294657188718183	0.06095452328379281	0.06846661901008731	0.031845114242117986	0.11387936079632435	0.15961708096539556	0.15597983723353326	0.07608538059985442	0.12930265739254504	0.05087796099032054	0.30599250936329586	0.11614945603709649	0.1303217916380035	0.03992776886035313	0.04512839923271207	0.0	0.11227349429596621	0.061868153529892146	0.2840268345886323	0.13677203583976463	0.08652995708716874	0.10438325719224596	0.0	0.10202247191011236	0.10494534892608728	0.20637468470534281	0.12746681327240034	0.11374071447235806	0.023393377325961594	0.13729266987693953	0.089506935012553	0.11485642946317104	0.0	0.03399596658023624	0.14597824148385946	0.0	0.10771151445308749	0.06023917978974159	0.10104099631878848	0.10714285714285714	0.14826704714345162	0.061563670411985016	0.34236965697639854	0.09080028935494924	0.33593212565925246	0.11167547887605263	0.0	0.14566128017254523	0.06340506422720728	0.0442049478967617	0.09658632491698302	0.05213040894453888	0.03883726830395607	0.053618492757069536	0.1278499801515387	0.010952695685015579	0.030666910484859568	0.0399352000475596	0.034262366846636506	0.09595148920991618	0.053103263777421084	0.047552166934189406	0.02993049340069482	0.04853060658304104	0.052384872972823376	0.04913315972106592	0.0	0.1377114719725796	0.10067309730761077	0.06178990225455845	0.06358217641481982	0.08089285714285714	0.062421286578589946	0.08804561364815246	0.09167112537899055	0.1879079721776351	0.11920615104135704	0.05879454087962802	0.09523809523809523	0.0	0.22899946495452114	0.0015516318887105404	0.021508828250401284	0.05450329944711967	0.08628109057719104	0.11615837346174425	0.0	0.05123847291725679	0.07777322578695339	0.02597028439725069	0.09602694434155108	0.07463073755208587	0.0	0.0945247012662743	0.021446406277866953	0.13162118780096307	0.0	0.11858440837841587	0.0	0.09128709952746338	0.07953687833710686	0.03666845015159622	0.0	0.07299881359480773	0.043524865154078635	0.0	0.026248701727882164	0.21161048689138576	0.0	0.04165711228311549	0.037071437589049	0.07425242256702931	0.0	0.041376850365614413	0.0	0.0	0.1097005366668288	0.08440342429106475	0.06770191745368123	0.0	0.07291210661997179	0.07184896430482306	0.0	0.08382722146767091	0.07397670796768381
v8g80gtx_ps9bamz7_ACTGTGAGTCGTTGCG-1	0.15433195750210196	0.0	0.0	0.04853522138422862	0.09387191115128281	0.07239356416723992	0.060713613853524584	0.06584853111047446	0.10304805938761981	0.0690822339970582	0.06371494756245032	0.0879601519911861	0.06654455643468088	0.013218055352886813	0.0	0.07547485286249331	0.020662946826670744	0.07515927931086948	0.06945091676878556	0.06696990834502545	0.0428734268499779	0.062229800906286804	0.11847435603454864	0.08665810593900482	0.07896379525593009	0.05877210266465464	0.05106624271035309	0.06506511894974487	0.0315621673203047	0.04069095873149218	0.06768406424309559	0.06389438451105553	0.0639464545569176	0.10178106664490211	0.10360330717237524	0.07210953840167324	0.1366506153023007	0.05747474042539993	0.0942095638828889	0.07344849082814241	0.7613697164258962	0.07136673980819148	0.0	0.047484265170173054	0.08643376566570202	0.20746388443017658	0.0	0.04230636074654581	0.08875334403424291	0.10429323201332873	0.10489206168432846	0.08378812199036918	0.10408699651751101	0.07482993197278912	0.05275620725058927	0.10883454505397665	0.0	0.19074371321562333	0.07676317992255823	0.10167565449203533	0.053515038974391256	0.03299447119671839	0.0	0.049372655755023066	0.0	0.04707039928902431	0.08086009458454975	0.26630283574103797	0.04684079964978841	0.0	0.08774745853397539	0.05029427501337614	0.030755890112728546	0.0	0.062172284644194754	0.0	0.04690565364722668	0.4262019414507376	0.09229872402965345	0.14989211229047333	0.11300646918624446	0.15606206527554842	0.08859036094991152	0.13221670525041312	0.30788894833838654	0.14460005479943047	0.07116802754321074	0.08516295624258496	0.08769983668507111	0.36146143850798745	0.07146376943211917	0.06671048278907948	0.030378693300041615	0.1399871709545593	0.1631888710540396	0.07862352510489708	0.09087971927407502	0.3178764639438797	0.05282358091346855	0.4111824505082932	0.08823791688960228	0.08002751662462738	0.05607388086320671	0.043735295010992964	0.33386837881219905	0.16817639289549402	0.06428993832896848	0.33563814462690866	0.08802160722361091	0.08969109313067121	0.1525126558834424	0.012105403959336543	0.07828785446762974	0.06596346403730032	0.1303217916380035	0.06592840207931436	0.08493682291312135	0.0	0.0	0.08486644441700622	0.04811842339932228	0.0	0.05152899534922007	0.2818797931157482	0.0	0.05676420957319834	0.05818981099879976	0.05327894115239427	0.24090422685928303	0.10373937340229475	0.10854735152487961	0.15938410320432791	0.08411378425399228	0.15050064969808147	0.09966748527590029	0.0	0.07973702376100933	0.059855494221073835	0.022905042166679407	0.08096384621264235	0.051470980199368604	0.07664212490925579	0.05043794463270119	0.06908127513419286	0.0	0.044286865649402984	0.0442215088282504	0.017481395009484896	0.25914036026395576	0.04384028892455859	0.015616639914392723	0.037966038173152555	0.028634841368923764	0.05023892548107969	0.05965202062922236	0.0	0.15451624555599916	0.10167567663062681	0.06012075360491421	0.06946204462467029	0.09349451578384163	0.0845135201876775	0.08437687623295308	0.14921823910587956	0.0	0.1164813823989854	0.055831912895258635	0.2236490101658641	0.0	0.1250222935616194	0.15205992509363295	0.0	0.04769038701622971	0.09357287348034209	0.0	0.0	0.02854624996065842	0.05975764006886192	0.09643165822941104	0.12463815834602351	0.104528430371127	0.0	0.02082218655252363	0.07566434813625825	0.0	0.026217228464419477	0.13563279036125478	0.0	0.08122454801926543	0.06899492059461589	0.0	0.0	0.06454058785214134	0.04481909678538892	0.10393258426966293	0.07940704371636295	0.22819689673622257	0.0	0.08469005579759994	0.054785049987675916	0.0	0.0	0.0671927947208846	0.0	0.0	0.09034161843150607	0.0	0.06849826421292321	0.0	0.036529014057103945	0.0	0.0	0.05235214223978269	0.07909966310390977
v8g80gtx_ps9bamz7_ACTGTGAGTTCTCACC-1	0.13139188259573492	0.10879258070269306	0.15222043873729266	0.04648299215022318	0.08234505758232168	0.08100206374684706	0.07879644084815703	0.09588433598762985	0.10778373801712632	0.1061768028060163	0.07686381170640627	0.1073557345909478	0.0748712756280673	0.04062697602023445	0.03733428452529576	0.08923889780631354	0.006496980814797829	0.08122212045274319	0.08017411990771904	0.07395238479312707	0.07148091283411263	0.07398344739673554	0.09447374455400137	0.08365115034777956	0.07896379525593009	0.07493400037805609	0.06785665603066729	0.0534996541779222	0.04465699172058491	0.0522711097109921	0.0758356394799319	0.13893762365149875	0.1071147416957193	0.15682273671228156	0.11350069479613432	0.06989639573909237	0.1309406099518459	0.05117826319584991	0.10621258259626966	0.09460536714428065	0.7783938907534413	0.08741686132752179	0.1646067415730337	0.08324654160489138	0.10158199669599653	0.1512841091492777	0.0	0.03412960689893935	0.06655965757089352	0.09806232263919648	0.11899437904632276	0.07866357529278878	0.1343039246055213	0.18346600277350106	0.08763900336934045	0.1078588738866333	0.0	0.20626003210272872	0.11068357186667487	0.1298963701388302	0.06176103400161563	0.06015694667380061	0.02481025701999485	0.05019711841746958	0.0	0.1275403324536823	0.15080023412728336	0.27790262172284647	0.06663748236781945	0.0	0.046926635822868476	0.028439725068938552	0.023615800446486226	0.0	0.001070090957731407	0.0	0.004499869668408994	0.37040434151188567	0.10169977572750466	0.15033202510775137	0.11531202879517487	0.14566078116639913	0.10853521010824381	0.12342197735456162	0.41986207716544793	0.13688255466864732	0.12577756065787332	0.118382301626073	0.10044400370890165	0.2671405640908049	0.08793768896536319	0.0723210412526174	0.06806967481124784	0.15076738370791537	0.22224632336991887	0.17546675677958942	0.10931707737110886	0.23779799060697937	0.048154093097913325	0.4771535580524345	0.07753700731228821	0.1348314606741573	0.09370262618155877	0.04631531234740106	0.0997191011235955	0.13037524273479328	0.06685252456985159	0.2336090875416718	0.1222976476220293	0.07815485744859742	0.14859447668436432	0.06674692348849652	0.12475120385232745	0.0	0.18535504089276159	0.10257983549396806	0.1151123632102436	0.008025682182985553	0.0	0.09205869037329711	0.046156589976814696	0.0	0.04399720130057209	0.1141430354913501	0.13001605136436598	0.08365093084194208	0.0792063974086446	0.06892840499737408	0.33824906367041196	0.10920872718625528	0.11580390583199572	0.21800130788894834	0.09765711144230346	0.25328033835256947	0.11741557510144648	0.0	0.11891039235744365	0.11210725269371474	0.08759458839715661	0.12433225474959023	0.09286099281538562	0.0679834311738094	0.08637021183837663	0.08441636893974698	0.0	0.017812273536921525	0.07213007550086202	0.03912641665450654	0.062421972534332085	0.08482700196183342	0.08306581059390049	0.06605469298991797	0.0	0.07806705595837715	0.09340872812363325	0.0	0.15125654208526507	0.11196057993545803	0.06503761623349723	0.08134380896060375	0.10923120652755484	0.09376774910482776	0.09067285032204837	0.17803142896775856	0.0	0.15933456195628481	0.0934515734147	0.17482611021936864	0.0	0.0	0.1721776350989834	0.0	0.1451756732655609	0.11132093286752903	0.0	0.006858310229096746	0.20882510307493785	0.06902892603611893	0.06272379306087171	0.14003100519954453	0.07313909561100572	0.0	0.006821829855537721	0.10741037988228999	0.3952202603887997	0.05097199928660603	0.13991191566097932	0.0	0.09165058923719765	0.07972605873005797	0.08300338862136615	0.0	0.10283777653709261	0.05305807412548986	0.0	0.10039971044597615	0.11811128945960407	0.0	0.3979974012076741	0.040717562116375394	0.013049164734557993	0.23595505617977527	0.12644908150526127	0.0	0.0	0.10345833941339559	0.009229534510433388	0.11845658043724415	0.0	0.0	0.0	0.0	0.077890274519488	0.128134966275283
v8g80gtx_ps9bamz7_ACTTAGGAGCGAATGC-1	0.10617786440418864	0.0	0.0	0.010239157999662848	0.07482325318040382	0.060436253152946574	0.05892646422891151	0.07130625663083563	0.09159152960679419	0.061284761176026124	0.06256091057582999	0.08072121481082425	0.057938288792867214	0.05390583199571963	0.03158749975229376	0.08633850543962904	0.037402226808326326	0.07875143963508084	0.06460458413158666	0.06308484592256051	0.05918649824365506	0.06388001278339493	0.0	0.0664226859283039	0.07981095059746746	0.05779772717806762	0.05510643881333033	0.027047527698390948	0.06243484304413298	0.048320773932450926	0.059330021826870444	0.08548284743738102	0.08287070643042875	0.10758948408919843	0.08836643271540826	0.10090471326426383	0.08775601926163724	0.03638309256286784	0.08653755116510006	0.07474143559083256	0.6706065470110414	0.05703236807648975	0.06853932584269663	0.05585711426692643	0.0769478145149637	0.07940966648831817	0.036817817014446225	0.027073301230604602	0.12657035848047085	0.10315541377979154	0.09105032271377184	0.11126567980500565	0.09487388884195508	0.12189209552199692	0.07874206469712088	0.03990809807068895	0.0	0.09507758159443552	0.07957822756397709	0.10368500840115269	0.055384201121147586	0.06399143927233815	0.0	0.05126720937520098	0.0	0.07306091356748375	0.0912916859678039	0.3041840556447298	0.06950727175446277	0.0	0.0	0.0	0.0	0.0	0.0	0.13632958801498127	0.03638309256286784	0.47320950852251015	0.08792668848570964	0.1270996596432101	0.08090374045430225	0.05095773140716961	0.08985306828003457	0.10740610740610741	0.42383033113370194	0.1236612856526493	0.1167445972038058	0.12060390350571103	0.07999406127531311	0.2319804326224872	0.07169842278910413	0.06556707401695212	0.0	0.13741232732737255	0.3001315922664237	0.1506012221565149	0.09008635059977348	0.4650734201295999	0.0	0.30749063670411986	0.1719725343320849	0.13590155163188872	0.05511247101836989	0.0481792098616592	0.0	0.12162743623417781	0.19610824814846103	0.22171461497304193	0.09408517990283044	0.045577139362968304	0.14650368358233526	0.03317281968967362	0.0865489566613162	0.0	0.4157303370786517	0.0701531342702356	0.09515904611125872	0.0	0.06795077581594436	0.09907601761534346	0.05685749955412877	0.0	0.008066839527513685	0.0	0.0	0.06853521010824382	0.0643720445967637	0.042647069701385446	0.23461744248261102	0.0196183342250758	0.04323836276083467	0.09844836811128946	0.07207498508806731	0.18278172692297892	0.09899945460547899	0.0	0.09514245239342753	0.10240248469900429	0.0	0.09388137277382863	0.04748084398982032	0.03790031072828984	0.05058161425202624	0.08671188663939661	0.06165612312340667	0.038381047199138506	0.052975447357469826	0.05292086190962596	0.1517745675049046	0.06448412698412699	0.0826645264847512	0.03272407186868948	0.0	0.04689835058393756	0.058570829142883786	0.0	0.11042252297029004	0.08663530425243378	0.06917546230707262	0.06922174349732008	0.08291365703584805	0.07982158291147055	0.054650198702004174	0.10576065632245407	0.0	0.06845609654598418	0.06675562004813752	0.025548421615837345	0.0	0.13804173354735153	0.1731407169609417	0.0	0.04658462635990726	0.0805415118039044	0.06361690743713215	0.0	0.1005256034998269	0.05532280704110895	0.0510351072148825	0.1294329889835508	0.0692478557647097	0.004333868378812199	0.032281077224897446	0.0	0.0	0.04954521134296415	0.1231570655727959	0.0	0.07587124976482168	0.059260317258793736	0.004565721419654004	0.0	0.0762010898643776	0.050670252917443925	0.0	0.07050011015642212	0.40663456393793473	0.0	0.2202858671558511	0.03664760942882392	0.09455442601510017	0.22650258605314785	0.07651150347779562	0.22191011235955055	0.0	0.10387989039674433	0.0	0.07444044888518367	0.0	0.0	0.0	0.0	0.08029797917438367	0.08152632606317468
v8g80gtx_ps9bamz7_ACTTAGGAGGGAGGTG-1	0.12483757547963005	0.2500445871232388	0.10580524344569288	0.07210654001480536	0.08417875713610413	0.11771478254223038	0.05821551338713106	0.07763261344206923	0.1060462567457417	0.08147841312031236	0.0717325002352698	0.09706770054821923	0.07028376336085841	0.0242776886035313	0.02342310207478747	0.07570224719101123	0.03778440215037326	0.07417886640891783	0.07520840884378398	0.07299633445099045	0.0852583339149045	0.06628546366626505	0.0	0.07332905296950241	0.15119493490280006	0.07275657353030696	0.059819846385382965	0.052103315976979994	0.03436977710115669	0.044715467481402586	0.07052671642038026	0.17739868353926364	0.11655471606806324	0.16874790289377986	0.10589990166989506	0.04798385135463787	0.09090208667736757	0.02772931351338777	0.09884745038719238	0.07180752107048365	0.7721679069993677	0.07296441916494377	0.05248796147672552	0.07049938939466344	0.09082958410953983	0.18706527554842162	0.05521000535045479	0.026626380889434427	0.12074906367041198	0.10432032292365104	0.11366178115251045	0.06403899887045955	0.11516619263514592	0.14211827052918546	0.08548074559310515	0.028011204481792718	0.0	0.1803638309256287	0.0786404997734912	0.11443343846507655	0.07064348835664103	0.12120563581237738	0.025959613974595248	0.05817148549698336	0.0	0.11258626474775779	0.12811646036893	0.28704119850187265	0.06824261880441655	0.0	0.024989771189374625	0.024282833271597318	0.015922215457279384	0.0	0.0	0.0	0.054464885925560085	0.3764427119162272	0.09612866242449938	0.1439193565881186	0.1257745999319033	0.12978063135366505	0.09980326789315554	0.12477733826048433	0.32397003745318353	0.1447310969157451	0.10775118058948054	0.11486030660432224	0.10349740460923472	0.14965986394557823	0.07712339345295639	0.07048227701856018	0.030220161306303627	0.1479546305526026	0.17115671048255318	0.1928416546985441	0.10057235882931755	0.22180607573866	0.10019942604212267	0.21466024612092027	0.07914214374888533	0.2569746999923565	0.06899021312644908	0.0505612136420242	0.085741037988229	0.13244059311475043	0.059559009884261216	0.36210231715849694	0.10609802762027341	0.08366910166956028	0.18319957196361691	0.14279026217228463	0.1095131086142322	0.0	0.08812963387602232	0.07980522381099642	0.11037819883636757	0.011354854051483265	0.1555912252541466	0.11032226200765527	0.06349206349206349	0.0	0.0	0.0	0.0	0.07370182875800853	0.06658800052058479	0.05793654903063074	0.2901618512573569	0.17246299268771179	0.09279695024077046	0.18548243267344391	0.08939453047046297	0.18963540472368723	0.10929261192230354	0.0	0.09463374335005004	0.08343881994197148	0.08125047771917755	0.10686896481439018	0.060213346916775747	0.07523794452105893	0.07199829578106731	0.05757779733858023	0.04270921851886822	0.03174377417017155	0.05954362602302677	0.015798433775961865	0.12270376315320136	0.06208756911004102	0.11998394863563402	0.04397728645644557	0.03882052196658938	0.06161671371376912	0.07870274782485141	0.0	0.1490185853614816	0.10585845355031279	0.07093760983227593	0.06325739442238555	0.10123294542536115	0.09576799604889492	0.09595489280710998	0.23781780710619663	0.06463349384697699	0.04118859362305055	0.06349565254842328	0.21869983948635635	0.0	0.0	0.23600856072766185	0.0	0.08778312823256644	0.08102505557892208	0.032316746923488494	0.03288097670120142	0.09567872092657288	0.06531606860223287	0.05344281186977816	0.12177086334389706	0.10246931595246202	0.026163723916532905	0.05194399857321206	0.10134653112181202	0.11860174781523096	0.027144640627786695	0.14137090541584924	0.0	0.09082835371387436	0.074322955869328	0.0	0.0	0.08108774164282224	0.04890062614781716	0.0	0.018978377868001134	0.0	0.0	0.18611939157685545	0.05334523659230136	0.10356102490933952	0.15997859818084537	0.021981451756732655	0.0	0.0	0.13157254730288437	0.0	0.0762073432572518	0.0	0.09825380611897466	0.09837193304288007	0.0	0.07718031032637775	0.1060253704242026
v8g80gtx_ps9bamz7_ACTTAGGAGGGAGTTC-1	0.119926622334327	0.16217822959395994	0.13523274478330657	0.04619714593548671	0.09819902652890544	0.06586792020178858	0.06346335671408782	0.06422508015870836	0.09788053996692593	0.08143238770277553	0.06731004670491955	0.09632879317437994	0.06909321817041257	0.07061384308575319	0.031210986267166042	0.06889379347244516	0.02295599887895233	0.06621263372358402	0.08644724048855981	0.0780566651865022	0.07307441784725614	0.0637402789178108	0.0	0.061853397538790794	0.08912965935437846	0.06598760744962723	0.05977255467061321	0.04961404951128163	0.01714903498756157	0.044130417752175605	0.0740500995950332	0.0903978000920776	0.09279119935385591	0.11405537267277888	0.11483783162567035	0.04681647940074907	0.12446441947565542	0.03760826916664728	0.09078461226817448	0.06646639276265089	0.7353470499537915	0.060644701837983754	0.11918138041733548	0.06597805088241661	0.08500596068001547	0.16822721598002496	0.09135901551631889	0.03479684008434834	0.1811449973247726	0.11372764153307462	0.11405926240442428	0.10746091195529398	0.12139900312579201	0.10698361741700425	0.05828019030266221	0.1403078085166651	0.059791332263242375	0.04890315676832531	0.09368888690033426	0.10145506556653806	0.05081008683123686	0.014802924915284467	0.0	0.04631222298396642	0.0	0.08036564463911636	0.12668009666727711	0.3078223649010166	0.0	0.0	0.0	0.0	0.0	0.0	0.0	0.11781701444622793	0.018685434415771494	0.2533822517771153	0.10297495276115494	0.16018098231441405	0.10435332457804368	0.09138576779026217	0.11041363131250771	0.14681279849819176	0.31696985910469055	0.15722153420794882	0.09174634191732384	0.07765603554563008	0.09393213606402617	0.19055262554459987	0.07183187069059557	0.07635119349473145	0.02039117769454848	0.16186380532776806	0.18168409179645134	0.14006927430936894	0.1041079275782458	0.21431543903454014	0.039690646432219465	0.47164258962011774	0.07726948457285536	0.1294045708170909	0.06236623863028357	0.048791942074901694	0.0	0.1820651258853506	0.07673678578468643	0.2565337284438408	0.08587148638284409	0.07130845917821382	0.1364612915174713	0.08560727661851257	0.06754414125200642	0.0	0.17304899487885042	0.07555267580007298	0.09480918053137116	0.02826823613340467	0.14360620652755485	0.09905543894307939	0.12345282682361335	0.0	0.0	0.10709827001961833	0.0	0.07935959171914228	0.057374517374517375	0.05193023204207381	0.24822766185125736	0.05308840140300815	0.052501337613697165	0.10998157065572796	0.08597549973597189	0.23664297179545976	0.0956184225369021	0.0	0.10977442149940257	0.08501350663586893	0.007796376977757395	0.0938686335957604	0.04994679160274749	0.07853613566542827	0.07581297188038762	0.10935639206751929	0.044912346961256414	0.045797183899871995	0.03681013812099954	0.026265868962498176	0.0	0.022427322989120743	0.02511369716425896	0.046063224129811405	0.0	0.05330851829302043	0.07894917955993064	0.0	0.16486353624322025	0.10676239437899392	0.06207131443644493	0.06318605502520346	0.10284176029962547	0.08824134666831296	0.07990761275777143	0.18805857757168618	0.05767790262172284	0.11230010106414601	0.04993233248355522	0.22191011235955055	0.0	0.0	0.1287319422150883	0.0	0.16247547708221866	0.08528682157234702	0.02883895131086142	0.0	0.0	0.06296097302161897	0.021731077910853193	0.1572210560974606	0.027984499894612255	0.08346709470304976	0.0037899054752987336	0.0345996076333155	0.08578562511146781	0.07330123060460139	0.15719809563442522	0.0	0.09597834416456842	0.06734091465571183	0.041376850365614413	0.0	0.07175570521320399	0.045643356036614464	0.0	0.06143581027916785	0.30296950240770465	0.0	0.13743025300007644	0.032944373305438826	0.041347125616788535	0.24041376850365614	0.0	0.0	0.0	0.1341991341991342	0.0	0.07159516827664202	0.0	0.07281482562381439	0.0	0.0	0.07175268551673046	0.07577774688276324
v8g80gtx_ps9bamz7_ACTTAGGCAACGTATC-1	0.1254299472598028	0.09018488793769693	0.0	0.03219068141339959	0.05996145594705647	0.04335779255522434	0.048350765066172176	0.057266872574144354	0.08666805891813965	0.07487376570377657	0.05946365556679254	0.07609347619857179	0.06601069381243758	0.07291818668223163	0.018151913282999425	0.06283217406812912	0.0	0.06479793720319335	0.07155010729675464	0.06202273189908056	0.047642310465954824	0.06140446959053019	0.059198960483069635	0.06991974317817014	0.07891920813269128	0.060178198979248566	0.06136378177933686	0.05355837868170014	0.034149139790284236	0.04746320103875496	0.06807634440316147	0.08574414871775729	0.0959878404951045	0.11787777384806522	0.09968154779787299	0.11221362906756165	0.10863563402889245	0.04253999271097464	0.08916323731138547	0.06521124479066959	0.7083515735201128	0.05877856760681801	0.0	0.03582762550083933	0.08098298984975767	0.22741662207954344	0.053738630283574104	0.009605640008812514	0.13857677902621723	0.08860759493670886	0.10202768347794111	0.05524047321800131	0.09348089324434682	0.08884302784784326	0.05500484433068703	0.09624523966890126	0.03691813804173355	0.08287854467629749	0.07893505442736151	0.0879170069368177	0.04610483394356494	0.014428393080078473	0.0	0.04572791500576782	0.0	0.06461807728233171	0.08613873118812415	0.28376672017121457	0.06167615156379201	0.0	0.0487520851037044	0.0	0.051991660670467336	0.0	0.0	0.0	0.03381761808728101	0.19544446992280057	0.08664681033857126	0.13486175770014064	0.10053990952867357	0.05504547886570359	0.09200312795818413	0.12549248504304683	0.3933178764639439	0.1315642129677828	0.08563519203480122	0.09983483378695884	0.09716874101837923	0.22555988687609876	0.06620162312055648	0.06704070389756919	0.020351544696113985	0.1416445069500701	0.21440863013896722	0.05130804539438484	0.09578123631567831	0.33119315141787053	0.048835060071015124	0.4133761369716426	0.09537185660781167	0.13123901245891614	0.06382368022115213	0.03992338802946722	0.10359818084537185	0.11665488069982452	0.14189969305285685	0.19562085854220684	0.07955032988949572	0.037518699293521585	0.10211137177429312	0.022605671482075977	0.16481540930979133	0.0	0.22884659481770236	0.08408395141721603	0.08505832434881452	0.0	0.0	0.09941556570770053	0.07590511860174781	0.0	0.004156891797341236	0.13813090779382914	0.0	0.07831419516812775	0.06165950862580076	0.046149521787692965	0.31637907972177637	0.1060579038107128	0.0	0.1797752808988764	0.08371797199186819	0.212616881958776	0.0889686455070151	0.0	0.11699614933590599	0.061602004463062285	0.0	0.08972840072358532	0.03632386243605614	0.056199870885738905	0.049704734161663	0.0701254767945598	0.03219714852233028	0.014534273387921518	0.05086796266571547	0.025682182985553772	0.13857677902621723	0.05197743891564116	0.0775147137506688	0.03927036563084821	0.0	0.055351838526964445	0.04252168488263411	0.0	0.13345772461725236	0.09333704331849339	0.0593671003796045	0.063356894107929	0.08643091225254147	0.07886879038564432	0.06192947202038891	0.23462735073221966	0.0	0.08821314626558072	0.05207582737411937	0.21094168004280364	0.0	0.0	0.007758159443552702	0.0	0.08560727661851257	0.07667888401530173	0.0	0.0	0.0	0.058135713502174884	0.04426472404000494	0.12217557723175701	0.02826012938372489	0.0	0.0863206705903335	0.0	0.20973782771535582	0.030283574103798824	0.13732090838832411	0.0	0.07546652980118013	0.06520929749838529	0.001141430354913501	0.0	0.08001983157698839	0.0429554755397452	0.0	0.04752462782865955	0.17776886035313003	0.0	0.1254299472598028	0.01880775034417251	0.0	0.0	0.05573390404851079	0.0	0.0	0.056422977771292376	0.0	0.05005094683694109	0.0	0.0	0.0	0.0	0.03669691731489484	0.06645096329250978
v8g80gtx_ps9bamz7_ACTTAGGCAATCGCCG-1	0.16839601008942903	0.1510017240354319	0.0	0.046461003979858834	0.0893681788194715	0.07954024306351754	0.08026537278499722	0.11957285317907279	0.12712591538510729	0.09427923237274452	0.07688289838244838	0.10942379208147411	0.07973104206119863	0.029670703828007197	0.05794344371123397	0.08022115213126449	0.021299905730082294	0.08948862348214852	0.08105076028236594	0.08025386740976241	0.07184730267290111	0.07755094313597953	0.08247343881372773	0.07826859283039059	0.13237916889602283	0.06502084114275462	0.06375618617357172	0.04573170731707317	0.045682955216141824	0.05324285897634632	0.07968511162138897	0.06831162044122588	0.0769817982299196	0.1229833773158854	0.11822645299181982	0.12291453864487573	0.10863991439272339	0.04637836245066338	0.10782459976176165	0.10004565066929771	0.7053358626392334	0.0909484100573636	0.022070626003210272	0.04545027548715687	0.10191627807524223	0.2588505439629035	0.01157035848047084	0.02457432411166714	0.11415730337078651	0.12718505123568416	0.13400012301416447	0.08664169787765294	0.14494194287216167	0.15112304954084363	0.09154338929619829	0.11037673496364839	0.03838951310861423	0.31985018726591763	0.10155051332673382	0.13069717833910618	0.06821130449682994	0.040770465489566615	0.0	0.04547065528702932	0.0	0.09964995329687769	0.1199507327250333	0.3633600856072766	0.09090909090909091	0.0	0.08236553048185566	0.007284849981479195	0.02835741037988229	0.0	0.0	0.0	0.06867788890260801	0.5172361079263166	0.10947776799358533	0.16004101005437105	0.13558538839437717	0.11370786516853933	0.09909865415483393	0.14726370906146188	0.5038642173473634	0.1634483655215243	0.1404401330634843	0.1116151394607672	0.10423638365281991	0.2669112588855767	0.09300853009733816	0.0778643917196257	0.018528426768127142	0.16963451274221347	0.22353332465692016	0.13908366421672158	0.11587083251457392	0.3318470958920397	0.0	0.33729266987693957	0.078517924023542	0.22571275701291751	0.05371076333154985	0.04926565592136467	0.16526217228464418	0.15177706188942144	0.05161780856635972	0.3211507593530065	0.09822142931684796	0.0729463535012721	0.2115652138124048	0.0	0.137956126270733	0.0	0.2649239471069327	0.07474274457059737	0.09463131999598899	0.05445573984899828	0.0	0.11547721940980368	0.13286962725164972	0.0	0.03037412026176071	0.13706081683609775	0.0	0.07417102248562922	0.07488091622923083	0.045589819835146816	0.47394997324772603	0.12734082397003746	0.10945024077046549	0.2524225670293086	0.09754436380444005	0.1475961170985248	0.11182243527450317	0.0	0.10803760288536443	0.1240370268871228	0.03498178297536243	0.11011320882909968	0.09040689122782078	0.08275370073122883	0.11618413491072667	0.0774866670118573	0.0	0.06514009387000427	0.06107345976259834	0.03782285130599737	0.21250222935616195	0.05903335116818263	0.11082129481005885	0.05689481301763184	0.020232645700810493	0.0825157746167045	0.08560061630134827	0.0	0.15204362929224619	0.10895305228302897	0.0766359045710759	0.06633062055888786	0.11343632958801499	0.11145511791579207	0.09193796739898463	0.18185601331668746	0.0	0.11789826209301865	0.07525008820796207	0.08025682182985554	0.0	0.0	0.038683788121990366	0.0	0.11396468699839486	0.13346666552218436	0.0	0.0	0.0860479023069902	0.06194595369058253	0.05679713544882084	0.11975415346201863	0.0803216758272938	0.04884965222043874	0.035000891742464776	0.06491885143570537	0.22382735865881934	0.03245942571785269	0.16135460634524304	0.006063848760477974	0.09671574962525491	0.08146923891543964	0.028393080078473337	0.0	0.10336773326819736	0.06356014923430654	0.0	0.045762125074749	0.2339486356340289	0.0	0.1869601773293587	0.027506748185955356	0.0	0.0	0.1672462992687712	0.0	0.0	0.14339218833600856	0.0	0.11533617308375604	0.04637060816836098	0.0591954861617783	0.046931132003363144	0.0	0.07466456764209574	0.13616696789305832
v8g80gtx_ps9bamz7_ACTTAGGGTTGCATGT-1	0.1460291981961324	0.07240948813982521	0.0	0.10837236233573004	0.1155178772719953	0.07609588779331958	0.06736442460622852	0.08062834485185519	0.10598676227872712	0.08202688267929298	0.0712202527305655	0.10233204760506431	0.0681629014368948	0.03762950532613454	0.026217228464419477	0.08030140895309434	0.0577084766490866	0.07087690024273532	0.0785675451768239	0.0727780028061082	0.06537441552097145	0.06843285765220962	0.1332645417717649	0.07062386302835741	0.13755127519172464	0.06106847300583424	0.05540409842982234	0.054803011914549324	0.024887888666412932	0.04187189244419109	0.0690825154340666	0.11614219766819714	0.0927298565601006	0.14593592150248025	0.10099817931939545	0.04525998346223065	0.13128303905831995	0.03378540799156334	0.10300120880645225	0.09441147451661831	0.7219222724840703	0.08441849380658448	0.05556447298020332	0.08297289239050969	0.09384287627952026	0.2086677367576244	0.054273675762439806	0.03784345198753659	0.11150347779561262	0.10908832314037832	0.13186589339698324	0.07338445990131383	0.12259957008626435	0.11135861514215104	0.08994186803175568	0.05240298366537626	0.0	0.08314606741573034	0.11248445664919846	0.10352367341574911	0.05088352444598314	0.02348849652220439	0.0	0.0537515445846145	0.09294504318581365	0.08914855220320846	0.09708023168546508	0.23086142322097378	0.0	0.0	0.0	0.038811375890027575	0.006900241692957694	0.0	0.0	0.0	0.07349329821239933	0.24719101123595505	0.099524041641288	0.1493504014658913	0.08340872610535532	0.10869983948635634	0.10122237313248549	0.14277563715765962	0.25228880565959216	0.15636121422692661	0.11783329843906297	0.10555516784144044	0.10681804812047767	0.2692043109378583	0.08145050883057903	0.0684209408479438	0.040306759407883	0.1527790744014367	0.1932960247566989	0.10005350454788657	0.12675794086238734	0.20159324653706676	0.0	0.37956126270733015	0.08868378812199038	0.23679584193227854	0.061663991439272335	0.05264765736528653	0.0	0.13303550382202067	0.051702289431443775	0.2998724122319628	0.10859849557800648	0.07386357432218474	0.14794419064081984	0.0	0.12716960941680042	0.0	0.0405105862569747	0.08528003167731031	0.09211931440985069	0.030765115034777957	0.08769395398608881	0.10462196979050911	0.06534688781879792	0.0	0.0	0.0	0.0	0.08407073575612901	0.06777580148366666	0.05800312150956794	0.1879681647940075	0.03911776945484811	0.09105805243445693	0.11628321740681291	0.09406794764904622	0.3224795536192005	0.10540240698022195	0.0	0.08633499391489727	0.07595688316433725	0.035822568727865677	0.09158195113251293	0.07098138397114308	0.08995043921456329	0.11986009551552623	0.12671085106750202	0.05158467881534636	0.019315819059809957	0.06113885421001526	0.03008901211148402	0.11583734617442483	0.010366506153023007	0.13516586409844836	0.04159053980417829	0.0	0.05683820409217542	0.06847028055476002	0.0	0.15745655131955252	0.11675075125096325	0.06255563325591479	0.07919799498746867	0.10398508560727662	0.08142671934806767	0.07600709037367413	0.3039652814933714	0.0	0.13553494639636962	0.06552319331044068	0.2608346709470305	0.0	0.1416087034064562	0.20192616372391653	0.0	0.14232209737827714	0.08741985047338649	0.0	0.0	0.126679885437321	0.06686434246492542	0.023336214347450302	0.1306059733026025	0.037420756521880115	0.04157303370786517	0.0018726591760299626	0.03419832352416622	0.19743178170144463	0.04829677189227751	0.14629530547133543	0.0	0.09101957678803052	0.07656490726382176	0.09491706795077581	0.0	0.0797864761439505	0.04794079794079794	0.0	0.0994240392786328	0.22231139646869985	0.0	0.13016892150118475	0.035869088198339553	0.016616134593662683	0.04797574460495809	0.10825753522382736	0.14085072231139648	0.0	0.08155390177862087	0.0	0.07465750867893538	0.0	0.0	0.0	0.0	0.052316129563320574	0.09604838721002572
v8g80gtx_ps9bamz7_ACTTAGGGTTTGGAGG-1	0.09652793701750363	0.14505677427025743	0.10767790262172285	0.07790408760087073	0.08271906995589771	0.06525643965451348	0.05417030082260189	0.06297053586963205	0.0966687955163027	0.07854621047806985	0.06546517808266386	0.09502613774440428	0.0696730150581591	0.02647867114159249	0.014466044428591245	0.07351524879614767	0.04698208871563607	0.06979874833616978	0.07841149024548807	0.06876383222557352	0.045321841486961174	0.06208916553189245	0.11885653137659558	0.08220866773675763	0.07865168539325842	0.06601684271905627	0.05820868257337402	0.06665394302418144	0.018991356533346573	0.04457712238873637	0.06916687675881195	0.15303544987370438	0.09344211455425941	0.15678646244252795	0.10285748620183517	0.04601391118245051	0.1325585874799358	0.028985507246376812	0.08822305451518934	0.06717176923341237	0.9013570698963957	0.04912102778445808	0.04293739967897271	0.08334456520407288	0.0830587319812695	0.2092250757981095	0.06587747458533975	0.027564284140622543	0.12331728196896737	0.10831623219619237	0.11135890308401801	0.05811782890434576	0.09628471928885884	0.11022300841149729	0.07903850881378971	0.040285777232241214	0.07512930265739254	0.18833600856072766	0.07628779108245107	0.10334473825011968	0.046305913126798784	0.01833422507579811	0.0	0.05294555535941783	0.0	0.06947882942931505	0.10600364118198369	0.27565543071161047	0.07923537137020283	0.0	0.0	0.025188294851216198	0.0	0.0	0.0	0.0	0.07390487165768064	0.267369869296033	0.09402990907165056	0.14626919392338608	0.10617247920618707	0.12023542001070091	0.10109725480511997	0.13179865988854753	0.33807443077106	0.13919417903667988	0.0851769139507293	0.08704492055737781	0.1039652192425885	0.41137353817931666	0.06239719361750034	0.06868890000293854	0.05748766422923726	0.14490095635614955	0.20713490376411725	0.13128326434062684	0.10436036306552357	0.2553950419118958	0.04304684079964979	0.43525949705724987	0.07945425361155699	0.13399067492165406	0.06522260121276975	0.045221856958278135	0.0	0.11237825844567417	0.0724001013770381	0.25883853973741616	0.11192223784842145	0.06278048940282373	0.13439519282215912	0.0	0.12517924023542001	0.0	0.34563937934724454	0.07874985887561911	0.08591395795318389	0.03290529695024077	0.0936864633493847	0.1020084784129728	0.04230426252898163	0.0	0.054245380088076715	0.0	0.0	0.09240921375752836	0.056040663456393795	0.059824002090868966	0.33704521134296417	0.06735628083942691	0.059055644729802036	0.3096129837702871	0.09061397066464641	0.2364136665902316	0.08234784579513243	0.0	0.11328825644480299	0.08644899450599643	0.0331218629774007	0.09844199852225534	0.06127356618670521	0.06850591689965009	0.0522907873095139	0.1198501872659176	0.0	0.013064591502935978	0.04912708320948021	0.045683155795515344	0.14276796861066524	0.03736400927412163	0.07611021936864633	0.050244962066015246	0.0	0.04930720835408941	0.045354539783184475	0.0	0.15647826004296658	0.10555307381945075	0.057433448434539056	0.07616231590211484	0.09219769930444088	0.07816705766143968	0.06290970801220394	0.1688563898301726	0.0	0.07792838317182886	0.05098503032200462	0.21495452113429642	0.0	0.11342964151952915	0.04168004280363831	0.0	0.07515605493133583	0.0862696457541137	0.0	0.0	0.06442577030812324	0.07162691883203377	0.05428653743260485	0.13300681840007683	0.05339105339105339	0.0	0.06126270733012306	0.06670233636525771	0.03691813804173355	0.10280007133939718	0.14710654340804152	0.0	0.08900284867880731	0.07040080045221923	0.01348314606741573	0.0	0.06569064484611627	0.045907263603892814	0.0	0.1280017625027539	0.2447833065810594	0.0	0.0	0.037438154153215386	0.0	0.41198501872659177	0.1313090779382914	0.10125735687533441	0.0	0.049694375537072163	0.0	0.07099099547492545	0.0	0.0	0.0	0.0	0.06933469152570276	0.07070956018138182
v8g80gtx_ps9bamz7_ACTTAGGTCATCCCGT-1	0.12029924329282275	0.07389572558111884	0.0	0.01889516773309293	0.0777737952386147	0.06173087212413055	0.07048063697286415	0.07444719598231864	0.09105284160953983	0.0704016292997808	0.06694033072084456	0.09622723020865302	0.06713894188743699	0.03361058417238193	0.026435209955809207	0.062232477260567146	0.0	0.07335060391621047	0.08565905521324152	0.07072497628339271	0.04635122246260497	0.06488835038762625	0.10104716043720859	0.07430925628678438	0.08003388621366149	0.06603286204477081	0.05517273994286048	0.052160409244541885	0.02619516473333223	0.0417735507518139	0.07266462706940763	0.07462017992459592	0.07131099774054044	0.1188345077128166	0.10126093338254608	0.0527506201663505	0.12162225789192081	0.016826792596211258	0.09392497693579674	0.06949357209124243	0.6079089449875966	0.062281530863921346	0.07215088282504013	0.06467515387662913	0.08408232377671811	0.1595550205100767	0.05661449973247726	0.0032291568312718347	0.08986623863028358	0.11468936884951676	0.10655804383669275	0.06029368051839962	0.1161217650868745	0.09612255817254671	0.07474729946640059	0.18125452428162275	0.0	0.21856607811663992	0.09944388827057268	0.10916629119615519	0.04789531293166455	0.07221330479757446	0.0	0.043454998022658016	0.0	0.05151853161756038	0.09562232252828738	0.35619047619047617	0.0	0.0	0.07374185629307903	0.03362555047948306	0.026807623475581632	0.0	0.0	0.0	0.027328476766679013	0.2636245509439731	0.10023772943270194	0.15260369611598187	0.09427987742594485	0.048838951310861425	0.09731901057743754	0.1368270357034402	0.32193389215861123	0.15352438548757769	0.09337008863144672	0.09804592085979483	0.09135607416682774	0.18069250171978904	0.07532856395907143	0.07490462137895097	0.0	0.16789185054463213	0.2471187077928651	0.16178085663597194	0.10074236640238217	0.4201295999048808	0.0	0.31749598715890853	0.08284287497770644	0.1332263242375602	0.056809568396647046	0.03859804065878351	0.09717763509898342	0.15235326471281527	0.032609613922446566	0.27859406511091905	0.0934515734147	0.05872943077712626	0.10065440177799728	0.0034777956126270733	0.0786302835741038	0.0	0.21493541236719407	0.07049674145849798	0.08720143400971572	0.036026395576957373	0.0555912252541466	0.09821171338025271	0.04918851435705368	0.0	0.0	0.12957018013197788	0.0	0.06549779808206775	0.06268824201408471	0.043199374711827464	0.24451578384162653	0.08638012008798526	0.04196762974852863	0.11658046489507164	0.07851649858440099	0.26390481286147416	0.08835546475995915	0.0	0.08473401586285094	0.06331371499910826	0.02738923284669673	0.09573492318275625	0.06663784133828497	0.06763678199031894	0.08059865644135307	0.0949878320302387	0.0	0.03375527426160337	0.05004458712323881	0.011352692251568656	0.12181202068842518	0.03942616372391653	0.06664660246120921	0.06121462720644619	0.03620474406991261	0.05862956864264497	0.07335895335335868	0.0	0.1421064496065922	0.10402259978261674	0.074306101571681	0.05988754658181033	0.10104501070090957	0.10182429929620941	0.08203860496081099	0.21064938667934924	0.0	0.07790856667261162	0.05912501014598625	0.19850187265917604	0.0	0.0	0.16800428036383092	0.0	0.08553593722133047	0.08253577222513112	0.04975922953451043	0.0	0.07449721461618355	0.05783505823936457	0.07373338272214677	0.10347642370114281	0.0892553139744151	0.0	0.01529338327091136	0.04409666488318174	0.12582486177991795	0.0	0.14603149832550583	0.0	0.08910165911489545	0.0668144339349824	0.05311218120206884	0.0	0.0764155442343034	0.05399801888565933	0.0	0.048720611840241713	0.3500535045478866	0.0	0.16059007872812045	0.03338623670652455	0.022026038879971465	0.28731942215088285	0.05903335116818263	0.0	0.0	0.16260518507709518	0.0	0.06667330288966035	0.11922596754057428	0.10948976117515444	0.0	0.19181380417335472	0.05020167098818784	0.09087908955200824
v8g80gtx_ps9bamz7_ACTTATCAGCCTCCAG-1	0.08973477031261944	0.0	0.0	0.06655819169286924	0.10753894663570675	0.07743350149048384	0.07316991236492545	0.12259344000230239	0.11149141701250355	0.09638297749932401	0.07734901975338423	0.10517949046301672	0.07727661456971816	0.07006663748236781	0.0230267720904425	0.08787007312288211	0.03549135009809167	0.07010607201047117	0.07681138783893406	0.0752425800477966	0.07982064345034545	0.07463884430176565	0.04459986241687686	0.08653183520599252	0.13719457820581415	0.068767761427386	0.06132205379571648	0.05554848686528599	0.03638860849563966	0.04706233363169203	0.07302770523244627	0.0942053330347033	0.10986494361574874	0.1560156342102638	0.10492661484069284	0.0963811469429447	0.1554884965222044	0.03487876179620195	0.11412789788778137	0.10016394971554234	0.6950727175446276	0.08612554366772744	0.05385232744783307	0.0735176993861272	0.1017376041288327	0.19243802389869805	0.06554307116104868	0.04073899222610392	0.15113964686998396	0.1157526870796676	0.14092992094686516	0.07836632780453005	0.13367031811739086	0.18951893223849198	0.09488019319479994	0.1914833349069965	0.03286070982700196	0.028517924023542	0.11822827239966965	0.12003909586700834	0.0640813129246705	0.031585518102372034	0.0	0.061004079208625314	0.0	0.08704464455749925	0.1258649602665891	0.37859818084537183	0.09387616129189164	0.0	0.0	0.0	0.0	0.0	0.0	0.0	0.0733286688342868	0.29106474050294273	0.10850640041910427	0.15619146993292846	0.0902767644340678	0.12496522204387372	0.10264806354693995	0.14247656382487844	0.29246180369775876	0.15028614315082223	0.11983390327308256	0.11239909740154	0.08877328918507811	0.15470457846059774	0.09136398622674356	0.07001356670510032	0.03216217822959396	0.16255143413268927	0.24941795728312582	0.17749429754160684	0.12728783459661472	0.29201593246537066	0.03278369570504402	0.1901016586409845	0.0754414125200642	0.21271879538332186	0.0691128277153558	0.047880729250632595	0.15395933654360622	0.14264761455772693	0.09760355946044888	0.370909988887517	0.11357127120511126	0.05957021652962951	0.12841091492776885	0.0	0.0865489566613162	0.0	0.1071619659099595	0.0739819000823021	0.09803043244995933	0.0	0.0	0.12809194550767586	0.02489744961655074	0.0022797589969060414	0.03996378153681524	0.14535402175851614	0.0	0.06974249221440233	0.07549289257154426	0.05738054554913665	0.2582597645799893	0.0	0.1012239165329053	0.20551691338208192	0.09641081781397964	0.18013197788478688	0.1154911707146945	0.0	0.09747946451096011	0.10345735078538586	0.003974623557288084	0.09914053011966334	0.08652731792165434	0.08887281240501686	0.11187900045577948	0.12240459793921193	0.020803827148837065	0.04834372947016952	0.061251808255553576	0.021323994357702224	0.25280898876404495	0.06183119315141787	0.16970973782771537	0.0525749988288175	0.0	0.077987491005701	0.10134560607776143	0.0	0.141737078108492	0.10572616439692971	0.05657109522480969	0.08130250720434044	0.11387941412520064	0.1120909988887517	0.09095364709053705	0.23167469234884966	0.0	0.08857975150109981	0.0925380205305067	0.0	0.0	0.0	0.164258962011771	0.0	0.06777242732298912	0.0971465194862419	0.0	0.0	0.12721493091618669	0.0674994571191271	0.12923406181833147	0.13714999108257536	0.09470304975922954	0.009309791332263243	0.06050472623506331	0.0650971999286606	0.1074549670055288	0.0	0.1501743851931118	0.049135009809167116	0.08956395926071785	0.08294716350324806	0.058391296593543786	0.16666666666666666	0.10520477120990067	0.05996486052665828	0.0	0.1133352217291411	0.3951310861423221	0.0	0.24596805014140488	0.03552341274851059	0.02514713750668807	0.018726591760299626	0.12903513465311217	0.0	0.0	0.08526679313196167	0.0	0.11985986509111672	0.0	0.0	0.0	0.0	0.0983660534222332	0.12862647787004153
v8g80gtx_ps9bamz7_ACTTATCCACAGTACT-1	0.13112435985630208	0.1423815468759289	0.3227661851257357	0.02441419849454327	0.06789882965294769	0.06607811663991439	0.07087153777934138	0.07684639746945728	0.09383855872832399	0.0727796092058506	0.07419229561019705	0.09859261696116246	0.07195119691290193	0.07340459166301863	0.02445356003408438	0.05655207775994293	0.019949552854849804	0.0821763352709839	0.07126316758429843	0.06504569453837038	0.07876799962779445	0.07026900572142566	0.060460139111824504	0.0678908507223114	0.07869627251649723	0.07200006087343772	0.05772278338632787	0.05520266478748254	0.03390092281555272	0.05604309699657804	0.07393199374038971	0.09884654149091045	0.08216185636925635	0.11968241876830717	0.10025760389276582	0.06615107738703244	0.11480363830925629	0.020835756546552835	0.09394286683092343	0.08188257469774839	0.7230896444379591	0.06884562539732253	0.042830390583199575	0.0489546191578956	0.09506064174213932	0.16541822721598	0.026685393258426966	0.033569382809303494	0.06899946495452114	0.09634882256131011	0.10366324277242181	0.06534688781879792	0.10150375939849623	0.09523809523809523	0.05026535363614015	0.1245082302583955	0.043115748171927946	0.13531300160513643	0.09024744455195068	0.10608332629326124	0.06870963116832252	0.021669341894060994	0.0	0.056444561214813234	0.0	0.08040645319258917	0.08900068586366754	0.29406099518459067	0.027190038425993483	0.0	0.021622131998866964	0.0	0.0	0.0	0.048475120385232745	0.0	0.06100890370553292	0.4740502942750134	0.08868503685526065	0.14660730873336011	0.1269760202344472	0.05573033707865169	0.0907157262213442	0.11314239965925359	0.3505588252779264	0.1395028790419112	0.07063763463372648	0.08603531300160513	0.09219870076391048	0.06649850951616602	0.07981814543958365	0.07011161473466952	0.04080217188831421	0.14183222459462524	0.18715023209405232	0.12303229985075047	0.09398990110858185	0.36507936507936506	0.0	0.22386302835741037	0.07923131799536294	0.13047466177482228	0.05286918138041734	0.04471134413237352	0.0	0.12414551740394437	0.0598687730562361	0.289253817343705	0.09670905618308825	0.08134875137856105	0.13385191587438777	0.0	0.02812199036918138	0.0	0.17518917679431323	0.0596076660399926	0.08059058480983196	0.0314785090065989	0.0	0.10628884224389842	0.022792937399678973	0.0	0.0	0.08649901908328875	0.0	0.07616578178375931	0.06220323051783726	0.056645782633459325	0.37687265917602997	0.012127697520955948	0.019094435527019796	0.16443731050472624	0.09004379500824088	0.24657953068867997	0.10394836655893314	0.0	0.09819332052550891	0.07657022798157355	0.07526306402710897	0.0925543750583879	0.06883133036787832	0.05765931418724582	0.056491885143570536	0.07694299176720344	0.04207975324961445	0.032976410589836844	0.05773735211937459	0.02662580864828056	0.20215801676475834	0.025548421615837345	0.04668271803103264	0.03879942698355167	0.02272952460218378	0.07218616815187912	0.07732628227756205	0.0	0.13735405072882972	0.09842228885052713	0.06996534886052222	0.07760036796110126	0.0927919341894061	0.07718339712721735	0.07686479686651228	0.1364762301091889	0.0	0.08630085409111626	0.07251522726180952	0.45171214553237027	0.0	0.0	0.0	0.0	0.03438558944176922	0.09137689805237724	0.0	0.0	0.1105655745444245	0.06979679465223164	0.027369634111207145	0.11568643591115502	0.04812166609919419	0.0	0.0665685749955413	0.06647940074906367	0.025325485999643304	0.07355091849473872	0.12456899114202485	0.0	0.08471561313889714	0.07603893035239445	0.031960049937578026	0.0	0.08519290715797799	0.054807817448266884	0.0	0.05416548641928681	0.26631888710540397	0.0	0.1291752656118627	0.043747482580963205	0.0	0.050115926520420906	0.0	0.09042268592830391	0.0	0.06598894239343678	0.0	0.07512757447432128	0.0	0.06464322194659274	0.0	0.0	0.05420422274354859	0.10580348804714018
v8g80gtx_ps9bamz7_ACTTATCGTAACACCT-1	0.12978674615913782	0.07764104393317876	0.13710540395933654	0.09024678056538915	0.08667217295994431	0.07306237101582205	0.07200820403067594	0.09160397215670422	0.11135462021079659	0.07382668745481359	0.07141986755083926	0.10259110676401992	0.0733767362856646	0.029476141835692398	0.0	0.07295122168717674	0.029554893118296007	0.07655986917080042	0.09290662018099495	0.07699750558311537	0.05308581664224068	0.07147004083384156	0.09883054345333639	0.08889459604066345	0.07735865881933297	0.06433120917074359	0.06957584895582676	0.057122629813778074	0.03462351000866001	0.052245274181638775	0.0729485353738391	0.15405576915898317	0.11125197234121588	0.14118399216475774	0.11598851321257138	0.045089741718955204	0.13283681112894596	0.04244694132334582	0.10419019875948715	0.08625473073468126	0.7035848047084002	0.0845906280663357	0.0	0.035247652539015434	0.09625753750200154	0.1636347422864277	0.0842362225789192	0.03132848645076008	0.1258640984483681	0.11634191437917793	0.11699969775552059	0.11430949408477499	0.1324068598462448	0.1272243514848422	0.08027851286278252	0.1353350328895603	0.0	0.2469234884965222	0.10434691826854063	0.1138579125716914	0.04662589130533612	0.030658105939004816	0.015952281869884868	0.05775549105817217	0.09477948482763893	0.07663392913821404	0.10591386845063039	0.37765650080256824	0.07111240819105988	0.0	0.1729141094640103	0.0	0.02457519233962473	0.0	0.0	0.0	0.06067964494930787	0.40701673927998167	0.1144630050281347	0.16973181678540072	0.12143100345347536	0.10840021401819154	0.09566448532740668	0.1426027661982718	0.43836573330955353	0.16535650448003472	0.129166957452253	0.12026193965617513	0.09865902476056014	0.20431093785828938	0.08457910084057849	0.08347087697125273	0.014010264946594535	0.1591695050176826	0.25025667722296935	0.11272563431049534	0.1261161806731564	0.42565840318649306	0.07631694148548081	0.19299090422685927	0.07833957553058676	0.1337613697164259	0.059824772605671483	0.04276625521902986	0.14753879079721777	0.1262819577426319	0.06400833544535496	0.23649010165864098	0.10272127774823708	0.06029089003177515	0.14741737663085977	0.0	0.06833600856072766	0.0	0.12810517465413132	0.08926096638703586	0.10217172837256146	0.0	0.12188336008560728	0.11066181010001234	0.1360442304262529	0.0	0.04123965921718731	0.20545746388443017	0.0	0.06041349412135929	0.06993362543924342	0.0509316448580157	0.2536115569823435	0.07918673087212413	0.11690743713215623	0.10998157065572796	0.09720851195005409	0.17034828912838543	0.10404357774666166	0.0	0.12016345223540892	0.0624284974791963	0.10216820810721293	0.11674607420995864	0.06863389661183932	0.09512003355966009	0.10880744307710599	0.08863632441015551	0.044692034117017596	0.04298650195393191	0.06041059786378138	0.00750036480373559	0.11913679329409667	0.04122079543427858	0.004848849652220439	0.037837824510014224	0.0	0.07428080201472298	0.07379409407475984	0.0	0.15270143647489223	0.11149641115721251	0.059696823665677495	0.07086254963250824	0.10385634028892456	0.10371342141005062	0.0973895090242976	0.1776350989834136	0.0	0.07473792679785189	0.07067404134924224	0.31688068485821297	0.0	0.0	0.1104868913857678	0.0	0.1326199393615124	0.08529111338100102	0.0	0.0	0.2048909451421018	0.06662704195965444	0.04833930114828991	0.12743685777393643	0.07712761645345916	0.0	0.050606384876047794	0.035446762974852865	0.031746031746031744	0.013090779382914215	0.13823122882111646	0.0	0.0922984255256028	0.07397406792760058	0.0	0.0	0.07260843394514621	0.051716845256171096	0.0	0.183048500298996	0.6166399143927234	0.0	0.20950852251012764	0.05328211324928911	0.034569882884489624	0.15266630996968075	0.17157125022293562	0.09670947030497593	0.0	0.13106992882273782	0.0	0.088912945197241	0.0	0.0	0.0	0.0	0.06919064081985431	0.09824052892264871
v8g80gtx_ps9bamz7_ACTTATCTCCTAAGTG-1	0.11828326836352518	0.09404910528506034	0.13590155163188872	0.057183901727537255	0.08512937191894321	0.07055434533363908	0.06720989663116798	0.08632154271010346	0.10687796511114943	0.07668601651928944	0.07284164818749478	0.0940980877459866	0.07657399773601242	0.0811262707330123	0.015972098369102114	0.05989388264669163	0.04644704323677036	0.07309164593491388	0.07952257259071323	0.06992610109021055	0.05260892828064299	0.07344750040905962	0.0	0.0850187265917603	0.1405831995719636	0.059712437084098256	0.059420185031152255	0.05626133709170158	0.025483609405768562	0.053569553412040026	0.07997778052492861	0.12502644120099046	0.09017390682029629	0.14945905995229933	0.1085078907286442	0.10776302349336057	0.11701230604601391	0.06330596071680586	0.10106689829952419	0.09588407675202851	0.7579648815603872	0.07163768037588654	0.0	0.07896617777396575	0.0947235533268503	0.23252184769038703	0.10941680042803638	0.03659081610172159	0.0850936329588015	0.10228850464947749	0.11631782891904278	0.08528624933119315	0.10808012540715084	0.11395740746807016	0.09075166659436322	0.028074151008718094	0.012662742999821652	0.08052434456928839	0.09524741658790126	0.11560678381346624	0.06376308326076997	0.027447833065810594	0.0	0.06489444825316545	0.0	0.1305601654106701	0.12612709664214075	0.2754414125200642	0.07981905734714724	0.0	0.02694111352406131	0.054245380088076715	0.0	0.0	0.0	0.0	0.05274999657022129	0.34273484674768784	0.0999703536030656	0.14778465116307252	0.10700423172333284	0.07713215623327983	0.09614684940527637	0.12093736812837937	0.28595208370489267	0.14073353543860523	0.0836880917486682	0.09237676506850909	0.09633563879107734	0.251929985477337	0.0837067635516344	0.0703944120187682	0.063293898499891	0.1428832426365997	0.1581420907263604	0.12686209906789445	0.11633301760498335	0.20908388324118662	0.10652269079235371	0.20947030497592295	0.07784911717495988	0.1360544217687075	0.04598325753522383	0.051341001539716026	0.19101123595505617	0.15957824946588992	0.049646588381065025	0.2585092809811911	0.11682544099839817	0.07433856367587163	0.08783800469193728	0.0	0.05765650080256822	0.0	0.0	0.07909182983917547	0.09862330090123324	0.0700612329825813	0.11712145532370251	0.11981931925752151	0.0	0.0	0.06675721282462856	0.06937756375958623	0.0	0.08084948759106063	0.06984830737639726	0.06339056100874566	0.21762974852862493	0.011533202544438499	0.1404159978598181	0.1948754533024196	0.09216061811455417	0.10825753522382736	0.10593952226751653	0.05778491171749599	0.10384179287363779	0.11257922370555969	0.057759433361359525	0.11856565347737097	0.0824463621843281	0.06440390156167969	0.10454194162059331	0.07261084934154886	0.0	0.005756818443491747	0.06306303628401007	0.028055839291794348	0.0	0.07147315855181023	0.02976190476190476	0.0592470406067465	0.011156689059310783	0.07792810557000793	0.06015376452226655	0.0	0.14095325006178824	0.10279014439497798	0.06473929516514547	0.07121361456074643	0.10430243445692884	0.08989895871918344	0.089385269503633	0.20728058181241701	0.0	0.14165824465449933	0.07915774233998744	0.18151417870518993	0.0	0.14169787765293385	0.2127875869448903	0.0	0.2150526128054218	0.09957282197863823	0.0792402354200107	0.0	0.05488937147892865	0.06739311962855755	0.0768201835617566	0.11886241099724246	0.06459458144851403	0.0	0.0020064205457463883	0.0	0.0	0.05093632958801498	0.13392361730376712	0.0	0.08785195590163694	0.07749216828439834	0.0	0.0	0.08253221904296648	0.054334229896027646	0.1043338683788122	0.114657098794574	0.10741037988228999	0.0	0.24826110219368647	0.03992401151850716	0.0	0.0	0.16305510968432316	0.0	0.0	0.07727353794769524	0.0	0.09204164782947119	0.0	0.0	0.09455017962241076	0.0	0.037381158167675024	0.10141709814363092
v8g80gtx_ps9bamz7_ACTTATCTCGTGGTAT-1	0.09973820989069786	0.07799774091908923	0.0	0.05475054420721652	0.1095960146903749	0.09328900099365589	0.08325942864960874	0.08295559645797276	0.10353898992155634	0.09192042972398173	0.07485458559601017	0.09494223790315162	0.0712690829273178	0.010445546962400895	0.01835007827517191	0.08231897627965044	0.03880353639583174	0.09021108602140787	0.07776066207563127	0.07255967116122596	0.0676599902296043	0.07323181442621443	0.10414278070778873	0.0838394863563403	0.13242375601926162	0.06441651208017352	0.06110275005957829	0.056422829477090916	0.011776516467817291	0.05001091759466221	0.07360038884081375	0.12358306269986437	0.10916631735353556	0.08872232953360358	0.10704581458051385	0.10165864098448368	0.1361498127340824	0.027031428106171634	0.10229249373027983	0.0874033604783012	0.7116104868913857	0.0823727682358227	0.14662921348314606	0.04442919632901621	0.09712845094570265	0.15137328339575531	0.05738362760834671	0.02958486765492714	0.10114499732477261	0.1193151417870519	0.11799505430149448	0.10507104214969383	0.1153802108266922	0.1008578926487663	0.0653261608317788	0.12834796840084348	0.018102372034956304	0.1391653290529695	0.10149085668797528	0.11393594003735931	0.058590976965068174	0.023934367754592473	0.022432277113925054	0.04492876779436738	0.0	0.12048498698660573	0.11142232324646924	0.2660888175494917	0.03307553869351622	0.0	0.0441255153746892	0.044161830678684615	0.025866681426541947	0.0	0.0	0.0	0.08359056673663415	0.30681036459527633	0.10357522618966819	0.15645384217794414	0.1179337516416168	0.14908507223113965	0.10382845618800675	0.1385518014731498	0.27944236371202663	0.14454722359048147	0.10682299299788309	0.0942447716751576	0.09410021317780598	0.12955744095390964	0.08733941246740154	0.07757926688586365	0.03860254047519965	0.14817346716497168	0.1994562781079635	0.09135197544422854	0.12085404150687058	0.19665893823197195	0.027627802908701784	0.38159443552701977	0.07891920813269128	0.13177405793778185	0.0714592250757981	0.04634802255134918	0.09376672017121455	0.15282096180972585	0.11827321111768184	0.2586327530147755	0.10271962126068641	0.09403697273451916	0.09444787422315512	0.08741305510968432	0.11184590690208668	0.0	0.05105862569747	0.07896911298622462	0.09683884005653476	0.04672730515427145	0.0	0.10813063341153228	0.07440699126092384	0.0	0.05914310408692431	0.1250222935616194	0.0	0.07843766720171215	0.06685552326001765	0.0527019796682718	0.2928705189941145	0.15284465846263598	0.12483279828785447	0.11604541941620593	0.0925396929622483	0.20408163265306123	0.11334219211340894	0.0	0.10982986662674618	0.08258405216475921	0.0	0.09247157040094439	0.08912357181356725	0.07682047340221101	0.05830014069714444	0.0974473152798633	0.044094042111226514	0.03837427447155793	0.06110219368646335	0.04414611605622842	0.14348136258248617	0.07545255930087391	0.13690476190476192	0.05270321249195582	0.013435586469294334	0.0734263436098965	0.06358382786188278	0.0	0.13785650460492188	0.10007432589317261	0.06675869932014199	0.0786892324444069	0.10504648207597646	0.1106772441042104	0.08275336037150945	0.18770188058577572	0.0	0.1298971523690625	0.07121654102208595	0.21856607811663992	0.0	0.0	0.09288389513108614	0.21894060995184592	0.11510611735330836	0.09590618678523503	0.0	0.0	0.04100966229188305	0.06208721465173912	0.03916121331851669	0.11895844480114143	0.0394798709405451	0.0	0.07829498840734796	0.03945960406634564	0.0	0.0	0.1565292887858431	0.0	0.09111743940218975	0.07583060520596228	0.0	0.0	0.08701395189243259	0.055236215348574896	0.0	0.022031284423881914	0.25334403424291063	0.0	0.08828250401284109	0.025853517773729868	0.027554842161583736	0.0	0.1569912609238452	0.10473515248796147	0.0	0.04163626635536748	0.0	0.09449013760484887	0.1487426431246656	0.05326134539617686	0.09676679660628296	0.0	0.08468638103469564	0.10361977224757017
v8g80gtx_ps9bamz7_ACTTCCGAGGGTCACA-1	0.1361595199877704	0.09434635277331907	0.22391653290529695	0.033451336514288645	0.07287007745172903	0.08233490025223572	0.06749940754096519	0.08295559645797276	0.10789382301731654	0.07932864257619604	0.07476931410350722	0.11062856436332164	0.07274489370653249	0.0410890607519821	0.04643005766601272	0.07092696629213484	0.08012943004917322	0.07946483360690179	0.07223905026550913	0.07255258055300244	0.05560401981994557	0.07247094099038856	0.0	0.06915783841626538	0.07397003745318352	0.06556189386876328	0.059240754701584644	0.08274445705933785	0.02707771397682205	0.05562556150606135	0.07857511126772034	0.1032637774210808	0.1040919051367774	0.12764008669550472	0.11332663811183309	0.13159686755192374	0.12980631353665062	0.031179969137956436	0.10372038259054489	0.0889348668031278	0.6260032102728732	0.08369329279167591	0.08108614232209738	0.07011546363120255	0.09660231475514834	0.14495273764936686	0.055544408774745854	0.0386806407956441	0.026709470304975922	0.1133551415161428	0.13204578507838186	0.07233814874264312	0.12031013864248637	0.11599931572414948	0.06917993434847368	0.1833317596701602	0.08079186730872125	0.07158908507223113	0.0914890483461129	0.10513702326978495	0.057659018663645235	0.021366149456037098	0.020252462200027743	0.05287439841593697	0.04609034625085989	0.07729140027749816	0.10815459582520891	0.32370251471375067	0.16075684615010458	0.0	0.03263777421080792	0.02551755360744125	0.0387815722957141	0.0	0.0	0.0	0.009973796490650423	0.3107849881525644	0.10333194356665841	0.15662411146397048	0.11859039836567926	0.07792402354200106	0.09714779602420053	0.13223773897931201	0.2564799952440402	0.16183908546069592	0.10414311303417312	0.08840347081675856	0.09436577501757806	0.08874111442329741	0.08415063455820594	0.0822768439939472	0.06351187999128075	0.15801609553322352	0.22901392564313913	0.15417757877840668	0.11609382946106127	0.2972474882587242	0.09893477309207646	0.421294810058855	0.0759318708756911	0.13299701903233205	0.0833612002853576	0.04695666598909816	0.0	0.12344210097019086	0.10914927768860354	0.27011565213812405	0.11328552710262106	0.061120756488791346	0.14499732477260568	0.08433654360620653	0.12866773675762438	0.0	0.21050217839944968	0.08538147760908302	0.10036530943707507	0.0	0.14553237025147137	0.07765361978845126	0.060674157303370786	0.0	0.0	0.0924736935972891	0.0	0.06975346750627649	0.07473920148077451	0.0443372709721801	0.30591225254146603	0.17281968967362227	0.0	0.1880982105701207	0.09481965987734602	0.19595403704552983	0.10552866529438368	0.0	0.10138695986050006	0.0865664435135523	0.01964381258121226	0.11631718854832819	0.0701067524318903	0.07747860446072188	0.08141113290926025	0.09945805070850378	0.06335567935039184	0.017202728054669457	0.050810494817985455	0.04498273262318206	0.05600142678794364	0.04425271981451757	0.18211610486891386	0.04260145522507662	0.012345679012345678	0.07601451080238372	0.1006928949956597	0.0	0.13563918922956167	0.10877785853935949	0.08328834361755964	0.06904151765180742	0.11390081594435528	0.09940733423879491	0.09185832322464967	0.25355210748469176	0.0	0.1017874482293958	0.0730817460041379	0.0	0.0	0.0	0.17907972177635098	0.0	0.10369181380417336	0.09682177263142233	0.04087747458533975	0.0	0.06285210713498883	0.06961993861528439	0.042206856813598384	0.13639543976622628	0.07216628564943171	0.0	0.08132691278758694	0.03638309256286784	0.14642411271624756	0.04226859283039058	0.11858688544081802	0.0	0.0879235164572691	0.07725814886355736	0.08014981273408239	0.17857142857142858	0.08236792518668434	0.04956762541032204	0.0	0.05507821105970478	0.3408239700374532	0.0	0.28556141557746695	0.042229516475192526	0.09101718090482136	0.0	0.020643838059568397	0.2009095773140717	0.0	0.11916922029281579	0.0	0.10208861293261606	0.0	0.10963568266939054	0.03806466406787434	0.0	0.09521237189776516	0.11321126993957216
v8g80gtx_ps9bamz7_ACTTCCGCAGCCTACG-1	0.09262974852862493	0.0	0.15208667736757625	0.05807808732235391	0.1106193541014093	0.08861213024535657	0.06744321555003409	0.10085280231704781	0.10556342069711326	0.08248521912893061	0.07134714378054917	0.09297942319595102	0.07481232993971769	0.048409455712826496	0.03814676099320294	0.08292090244337436	0.06519911335320645	0.08163322884328407	0.07875164684697124	0.0701258198885061	0.062315351152674066	0.07195550332814515	0.1081938393334862	0.07292883895131086	0.07932049224184055	0.06815061690423327	0.06512718225763228	0.05087825757872346	0.027938199489224626	0.05003091929480673	0.07394724367217059	0.13109858524021054	0.08138484764835584	0.121845272102366	0.1050887498342885	0.08324821246169561	0.0708314606741573	0.01193384046339591	0.10323350221394333	0.08013214150725748	0.6322778345250255	0.08370820695136555	0.018780096308186195	0.04491931432492373	0.0952168594002023	0.07771535580524344	0.02163590155163189	0.050388694803764206	0.05707865168539326	0.07105268504784933	0.12665498693470528	0.06585815349860294	0.12854420695934593	0.14077883694944002	0.06277384929070322	0.030654958612658545	0.0	0.0902621722846442	0.09974590000428782	0.12485039846808031	0.07499903831694975	0.06236846798644551	0.0	0.04967575696619635	0.0	0.07860180827234722	0.08505068568412208	0.3172605671482076	0.0	0.0	0.03128442388191231	0.0	0.028265161159388204	0.0	0.0	0.0	0.0485245091986665	0.381946036841703	0.09821713209159297	0.1514614982364101	0.13872270052045332	0.0824398073836276	0.08225377618636046	0.1270733012306046	0.36287973366625054	0.13759577598945863	0.11414381091958034	0.08487449694093563	0.09846069376629998	0.0	0.07910540825832935	0.0724560391330925	0.0	0.14625212186187797	0.32140326522348994	0.21184984934245726	0.09769106164945617	0.48861542119969087	0.031664964249233915	0.2651685393258427	0.07472801854824326	0.0	0.07998093900481541	0.052524409989696284	0.06647940074906367	0.10668732017046624	0.21137112444031428	0.34572169403630076	0.09405950434579509	0.090837619156812	0.1586944890315677	0.05698234349919743	0.08012841091492777	0.04127493694106856	0.2802873958572193	0.06399765692622099	0.08256681298074495	0.0	0.032316746923488494	0.10443676174013253	0.04472980203317282	0.0	0.03621846318475532	0.0	0.0	0.07223388346983853	0.06869347678336442	0.0506838472975272	0.33747993579454255	0.0	0.09316479400749064	0.14963438558944178	0.08679526518777815	0.19587760197712042	0.10912909705642194	0.06588702896889093	0.0793974223560298	0.07112189901995328	0.0	0.0837324942461379	0.07733480224047827	0.09042268592830391	0.03908309058121792	0.07445761922021436	0.0	0.04973213862418812	0.06410835661771991	0.01957293642686901	0.11699661137863385	0.06855270197966827	0.14135232744783308	0.05043728256072273	0.033846580663060066	0.07443474290142248	0.0889662965750429	0.0	0.13860013634153828	0.0985854945469107	0.0567208596477879	0.07024677799367332	0.10007189673622258	0.11904864798123226	0.09289369749100429	0.23902661355844876	0.0	0.08908507223113965	0.06362568682115069	0.3373461744248261	0.0	0.0	0.1608346709470305	0.0	0.11760299625468165	0.10663427781735779	0.0	0.0	0.18997261826078746	0.06654555386161799	0.05115857924846689	0.08983962354748871	0.07902459587852846	0.060781166399143924	0.01172641341180667	0.07900838237916889	0.14178705189941146	0.08560727661851257	0.1308545369874958	0.0	0.08413388743003297	0.07378236848813882	0.07333690030319244	0.0	0.08105866308418824	0.052347692797131	0.0	0.04846882573254021	0.0	0.0	0.26996866162195216	0.03819563426936234	0.056239224778550624	0.0	0.09621901194934902	0.0	0.0	0.0779869319195162	0.0	0.10609523256505227	0.0	0.08293204922418405	0.0	0.09938469769930444	0.07588899864180763	0.11014002463175249
v8g80gtx_ps9bamz7_ACTTCCGCAGCTACTA-1	0.1411277994343805	0.14154925390880446	0.13496522204387373	0.030820085460688817	0.06694821487010862	0.07763414354505847	0.0788312554512339	0.11632333491623072	0.10315652549074841	0.07806294359393308	0.07653076688231959	0.09378456728656874	0.07710273464622533	0.035221800671238875	0.0	0.06601792402354201	0.06779790567912558	0.07586561995246055	0.0814570784215583	0.07709913763431901	0.07301044501826133	0.07440512814271606	0.05744095390965375	0.07332905296950241	0.13973604423042627	0.06339287716701429	0.06591491385953248	0.03706005559253024	0.046118713905114926	0.056134771455573725	0.07430123676946743	0.06136847213408488	0.06705108150753324	0.10578030488523728	0.11167953732395239	0.14334354783792985	0.13689459604066345	0.0459518769240313	0.10355909830524895	0.08775629414738785	0.7249866238630284	0.08439239402712762	0.03606206527554842	0.030375062796368226	0.0986114202918927	0.14644640627786695	0.02815676832530765	0.028539955307965884	0.10910647405029428	0.12043264183784735	0.1114508330241445	0.025087688009036324	0.1123313902734364	0.13227998529534873	0.04869636892108802	0.02678374720674787	0.03259318708756911	0.039058319957196365	0.10566309286115104	0.1290885218664639	0.060799350951366814	0.03235241662207954	0.0	0.04970517762552017	0.0	0.05844238285678011	0.10079323185423782	0.21271268057784912	0.13069701833746777	0.0	0.022975482327762566	0.06790961847141623	0.008007232338886736	0.0	0.0	0.0	0.037219958568273176	0.3091034166475579	0.10140830669124173	0.14925466286378397	0.0928255265333917	0.0959657570893526	0.08655389554265959	0.12605447998706426	0.32508471553415375	0.14147990575326685	0.09450996812989974	0.08118733570614371	0.08576919090478712	0.1159519987770389	0.08394284990621927	0.07393665166269965	0.029209519846223966	0.15934718428552355	0.2045030584356427	0.10106727492889528	0.1109626918012928	0.26223173414184653	0.0	0.1772605671482076	0.07985553772070626	0.21325384086218757	0.050949148385946136	0.04152093102586209	0.0	0.13712878881418208	0.13384585058150997	0.26575297361814215	0.08933023238863848	0.05835271508282286	0.1257521504712516	0.0	0.08256821829855537	0.05105862569747	0.23457922494840633	0.06146478108131546	0.09576801716244376	0.0	0.08089887640449438	0.05842285055768202	0.04066345639379347	0.0	0.0	0.12377385411093277	0.0	0.0787147933215349	0.07004526195537432	0.04652183454026772	0.20131086142322097	0.12353605612032578	0.11112225789192082	0.31864930741335235	0.09793557787578668	0.17294708145430457	0.11129049450828078	0.0	0.10782413914509158	0.09982948144088183	0.04196285255675304	0.1110665239878723	0.07527359382743105	0.0754414125200642	0.06980857261756138	0.10018295103470892	0.0	0.04550595661390712	0.05059152250163486	0.05225935113575563	0.0	0.031902086677367575	0.05664794007490637	0.06484406013220802	0.028892455858747994	0.07761676445084038	0.067064953633092	0.0	0.14646883563783125	0.09769333144889643	0.07171783416488821	0.07279434541409704	0.10513543338683788	0.09886508622463679	0.086002434252713	0.15090264153934566	0.0	0.12709311772982185	0.06650631867176202	0.3828250401284109	0.0	0.0	0.11021936864633494	0.04890315676832531	0.14931335830212233	0.11814204742162442	0.0	0.0	0.06272621408113807	0.06689344535708129	0.04475861217434251	0.1088474571620639	0.12680577849117175	0.09577314071696094	0.005127519172462992	0.03580345996076333	0.1250222935616194	0.0	0.13246215048649507	0.0	0.0932846342426263	0.07891870432338914	0.015516318887105404	0.0	0.07363272617302906	0.054345075412491145	0.0	0.0610266578541529	0.22538790797217764	0.0	0.15126500038217533	0.05294846129336724	0.024820165269603473	0.29124308899589796	0.12818797931157483	0.0	0.0	0.12881625241175804	0.0	0.10678235815418988	0.027108970929195647	0.04781360961136242	0.0	0.0	0.05505823764250731	0.10655128783059421
v8g80gtx_ps9bamz7_ACTTCCGGTGTCTTCC-1	0.10044523427348467	0.04197134534213186	0.24678972712680577	0.08768882341300381	0.048076173853418315	0.0662166552014064	0.05995929745352556	0.07583386641654272	0.09483134735136299	0.10016089718880584	0.07078249628097001	0.10438097004407686	0.07510626981038414	0.02717179823921397	0.027148603927630143	0.06596887818797931	0.010140385742311906	0.07686618522649755	0.07674450715407584	0.07050634919650114	0.05157373159327239	0.06133618029815601	0.047848352824275776	0.05325200642054575	0.15636704119850187	0.0687116937873851	0.061737015410608	0.06229364861866917	0.023823313641453337	0.0433311831505678	0.07182393402165685	0.11162541839312155	0.10162796958760603	0.14077137234631046	0.10175926005403864	0.042463154822705386	0.15626752273943284	0.034793464690875534	0.10026295393544665	0.08478850977562451	0.8286395252687387	0.06867162686761011	0.08172819689673622	0.09023072304657347	0.08873760998699488	0.22014892099161762	0.010065543071161049	0.02386302835741038	0.11357945425361156	0.1306662332121015	0.13376467654880456	0.08432316746923489	0.1010456853744849	0.08739440131322727	0.06393431955229709	0.10858275894627514	0.0	0.06527554842161584	0.08291154225461081	0.1040147184440502	0.05812587207167511	0.07039415016943107	0.0	0.05534368119499876	0.036612397768096	0.12244379755330051	0.16635605301618422	0.24181915462814338	0.057298506736708985	0.0	0.01318729739086646	0.002716384738856649	0.015424069666611317	0.0	0.0	0.0	0.04487522465050555	0.34479859359474124	0.09351425568592331	0.14860145898358326	0.10323945717204144	0.23918673087212414	0.1385948882578096	0.13245136278844144	0.3461447000772844	0.14808380687189002	0.08431618861516273	0.08900365226696443	0.09729760013894374	0.1537873576396851	0.07134053163852708	0.06764528492262789	0.062441789033549334	0.14062159636289534	0.19831388370714215	0.15003801638928782	0.10984623514181649	0.149812734082397	0.0	0.4990904226859283	0.07936507936507936	0.21218374990445615	0.07156511949349029	0.05021016306036668	0.04808721241305511	0.12889357833178058	0.0918025400580102	0.2232374367205828	0.11752861996365667	0.08645352201875935	0.1223607852821336	0.08426966292134831	0.15790262172284644	0.0	0.22907590002293052	0.12326826067677527	0.1144638675956403	0.0	0.14585339753879079	0.12223731324854921	0.09003031924380239	0.0	0.0389760052681401	0.0007133939718209382	0.0	0.0971203577945151	0.06442265700692668	0.07745461359607271	0.274812734082397	0.0	0.03300561797752809	0.29558290232447537	0.09153673558986787	0.31264490815052615	0.11250443715181942	0.0	0.1296015990374726	0.08222953016047015	0.011312390124589162	0.08684085369478628	0.0617710992519235	0.08117368380068174	0.06508233755424767	0.13599647905555842	0.0569351336040034	0.03525881978449181	0.04567603987079642	0.04400019456199231	0.0	0.04508872837524523	0.08373461744248262	0.044107965766951945	0.0	0.05976019815132562	0.08120924718435092	0.0	0.15744514425858178	0.11674107668648691	0.04896934298106084	0.08350276440164081	0.1069388710540396	0.08312651767707947	0.08375095470901286	0.15859144323563798	0.17378277153558053	0.1028575391871272	0.06474050294275013	0.1548956661316212	0.0	0.1419654003923667	0.16982343499197433	0.0	0.058177278401997504	0.08494204627714211	0.08689138576779026	0.0	0.05035722154030151	0.07215300957485152	0.08478412972794995	0.1228958307609993	0.0649512784344245	0.0	0.0	0.07713572320313894	0.0	0.04597824148385946	0.14225645522462002	0.004993757802746567	0.09053997889200564	0.07914768565120879	0.0784733369003032	0.0	0.08317267429688045	0.06059932323977268	0.0	0.07594498473546722	0.0	0.0	0.15180004586104104	0.03060279786703218	0.03433208489388265	0.07187444266095952	0.020108792580702695	0.0	0.0	0.10885743470013133	0.0	0.0824965470902236	0.046192259675405745	0.04781360961136242	0.06321180157456241	0.0	0.08385294480800098	0.08716536837389709
v8g80gtx_ps9bamz7_ACTTCCGTCATAGAGA-1	0.12044255904609034	0.07787884192378575	0.0	0.07574924690516502	0.0777737952386147	0.06799377054192464	0.07541148417706829	0.09474621968784216	0.10106612465993044	0.09898533131588587	0.068101083389776	0.10531490775065261	0.06429141171177885	0.023700082688846734	0.0230267720904425	0.06132512930265739	0.039058319957196365	0.07204876067949768	0.08297375975882681	0.0760928621505992	0.067142391885919	0.06358116261280693	0.07739050676450356	0.06591760299625468	0.025726770108792582	0.06996560650769088	0.06173562447782065	0.05810300277962651	0.04760249982073218	0.05741154664813176	0.06373076277887502	0.179265121256237	0.15291395310002623	0.18030579209402292	0.10884074433314354	0.048616177829660975	0.13112038523274477	0.03242840858864308	0.10064111879550915	0.08522636350695313	0.6645264847512039	0.08205397807245672	0.1331995719636169	0.05914090483950678	0.08733787536174152	0.09896112002853576	0.08875066880684858	0.04600132187706543	0.10332798287854468	0.1358067334457606	0.13192806184570188	0.11504666785565662	0.12158486102897693	0.11125306195244283	0.12123118302893583	0.08928964844364712	0.07914214374888533	0.2564472980203317	0.10757956238126931	0.11579569241455699	0.06035872526288918	0.08097021580167647	0.0	0.04725163147818971	0.0	0.12727280971424945	0.1453348702424941	0.2656393793472445	0.03526436110705774	0.0	0.04337015705158468	0.0	0.02542388516817033	0.0	0.0	0.0	0.06786846112688809	0.47848352824275775	0.11221616660041035	0.15148331209511812	0.1241840556447298	0.06769395398608882	0.10644606329999588	0.14851784514705862	0.29549372807799773	0.16634372295314026	0.09969758299020634	0.12795728941307838	0.09096725577695046	0.1992662233432699	0.07940221788621032	0.07492644215704501	0.03364841567088758	0.16479099597762245	0.18074414703628186	0.16944045507025993	0.11322725155159509	0.074787468045895	0.12734082397003746	0.3057784911717496	0.07918673087212413	0.19712604142780707	0.08000323256643481	0.04643213450435864	0.26825842696629215	0.1870376814197039	0.04421165272732393	0.40930979133226325	0.11915446249463713	0.10058855002675228	0.1099559616413549	0.0	0.030005350454788658	0.0	0.0	0.08989745779767427	0.10545373100899623	0.0698531597408002	0.09384697699304441	0.06418487879162037	0.05971107544141252	0.0	0.0	0.2504904583556269	0.0	0.096168251224431	0.06147499023903518	0.057893400201689954	0.298990101658641	0.10510671184828488	0.13095238095238096	0.25765412282266215	0.0895810330883969	0.34698973222247703	0.1045770708692057	0.10456317358404035	0.11218074002611465	0.07523913922927351	0.01635710463960865	0.11547852599216965	0.06365066860941483	0.12193510626807035	0.10814359035332818	0.09384007318041389	0.05592798917319737	0.028052637638756258	0.05369874957889939	0.03140230555960893	0.12332798287854467	0.018202693062243622	0.06270064205457464	0.03648911539969377	0.010324396092186354	0.05213291728934891	0.053122689702483634	0.0	0.13706724462442252	0.11636229645557608	0.06971533889635698	0.07101836989477439	0.1195284911717496	0.0886930485245092	0.10362830268053701	0.25632641737510653	0.17913322632423756	0.09137387789073183	0.06034004376440109	0.2303370786516854	0.0	0.0	0.13761369716425897	0.0	0.05546638130907794	0.11372291511088603	0.08956661316211878	0.0	0.0	0.05905961839392332	0.04930649874470099	0.1363748610939622	0.056698607260405015	0.07356875334403425	0.010790083823791688	0.09488139825218476	0.0	0.03306581059390048	0.15219071398846679	0.0	0.08878556050160633	0.07151749377039798	0.015873015873015872	0.0	0.0769651289924861	0.0485517620349081	0.0	0.013061404337015706	0.2397003745318352	0.0	0.10945501796224108	0.03135727210970236	0.03694786279055942	0.0	0.038969145710718744	0.0	0.0	0.07532791802454723	0.0	0.08897101214843572	0.11405386124487248	0.0	0.0	0.0	0.05765629501584558	0.09133970613223909
v8g80gtx_ps9bamz7_ACTTCCGTCGTCCTCA-1	0.0791580677214706	0.07324178110694965	0.09363295880149813	0.047897564443662645	0.10602731329250364	0.1344397309485592	0.05832728658648314	0.08986801775461428	0.0936074611727776	0.07581536903755098	0.07240716121481391	0.09723182041312577	0.07329886489135659	0.06326304781360961	0.026712640944850683	0.07565097199928661	0.0	0.06429715075687271	0.07947582802602737	0.0651216231347638	0.09472049689440994	0.06622934474282884	0.08300848429259344	0.08550882825040128	0.13723916532905298	0.0675623071673667	0.05634668721538038	0.06132958801498127	0.04871120230786627	0.049355028510756745	0.07522499327542902	0.11137656003085844	0.10237771484461529	0.14857487462705515	0.09581510506824453	0.07373899508730969	0.13280256821829856	0.015935050131435084	0.09154369427985741	0.08410276800133516	0.9040322972907242	0.06929367161133203	0.04242910647405029	0.06926184145499696	0.08926728548386467	0.11911449973247726	0.037821027287319425	0.03394076731816322	0.16616372391653292	0.12390027835910356	0.10386099134866512	0.07456155995481838	0.10182666403837308	0.09079758174002614	0.05455294781137478	0.15541497497875556	0.03598180845371857	0.08978063135366506	0.07709315570569143	0.09137778904189313	0.0637211189094864	0.027554842161583736	0.0	0.0705514252598939	0.0	0.078461245477052	0.10624423210201055	0.2125628678437667	0.08040274332409164	0.0	0.01192836685235892	0.059184261431452445	0.0	0.0	0.0	0.11428571428571428	0.04380513369277414	0.31017350760528933	0.08945043689504383	0.1479888531182002	0.10219855051315725	0.12597110754414126	0.10590278635222455	0.1284003980633194	0.3226175613816063	0.1337525645149344	0.07885407216135111	0.11271547211947798	0.08952795542594942	0.21012000305740275	0.0666254321607293	0.06526391067329902	0.029784198323524167	0.13225460937162772	0.2016109207120443	0.1313677452057109	0.09332164623263954	0.31603352951667557	0.0	0.4720171214553237	0.07967718922775102	0.2337384391959031	0.07837301587301587	0.052753965528117924	0.0	0.12737075658423974	0.07048520176846611	0.15783841626538256	0.11302877153226755	0.06365403304178814	0.10614479153804997	0.0	0.10504012841091492	0.12007949247114576	0.2296873805702056	0.08197813022057945	0.09342801662081085	0.07805719041674097	0.12134831460674157	0.10524961929456311	0.0	0.0	0.03856443182285879	0.0	0.0	0.11800633823105733	0.05936228363194655	0.08064146281927051	0.2746120920278224	0.0	0.09058988764044944	0.31436894358242673	0.09053414607274964	0.19070549568141865	0.10417552803400282	0.04180998241993426	0.09869648505615206	0.08431751251701923	0.031134551198756657	0.10441030344722159	0.06808305643249049	0.07349716275179165	0.07388086320670591	0.10415264329726091	0.0	0.02918368314471287	0.04613479182767572	0.043640254876209934	0.15373640092741217	0.04881175316568575	0.039192081326912785	0.04860777221363355	0.0	0.06433806571834468	0.07067484553614443	0.0	0.14380555849785304	0.10427140434295405	0.07311402507587862	0.07752527385880431	0.09737125468164794	0.07020311149524633	0.07120597617209677	0.13734815607474785	0.0	0.12108871846699562	0.05609363792826415	0.2241840556447298	0.0	0.0	0.10652755484216159	0.0	0.061030854289281254	0.09260864713607608	0.0	0.0	0.16082837629433797	0.07512351939036158	0.09630818619582665	0.10537652110685819	0.07631694148548081	0.0	0.0006688068485821295	0.10219368646334938	0.0	0.0	0.15539850979925887	0.046192259675405745	0.08737164713916537	0.07918975372793693	0.08696272516497236	0.11222578919208133	0.07251029380975643	0.0507136349832979	0.0	0.05309539546155541	0.45853397538790797	0.4202782236490102	0.12504777191775587	0.033422307188245834	0.008114856429463172	0.29980381665774924	0.07825040128410915	0.08600856072766185	0.0	0.12338473012630316	0.0	0.08410444861973475	0.0	0.0	0.0	0.0	0.08183623492612256	0.08205575426667172
v8g80gtx_ps9bamz7_ACTTCGCAGATTGACA-1	0.14653558052434457	0.10546340883419535	0.0	0.0617574411633208	0.07655306040819294	0.07706088053198808	0.06895856695764345	0.08677024833174389	0.1104877008342986	0.09537808921643644	0.07379580526111854	0.11937696272271175	0.07481232993971769	0.04387980932924753	0.002278897409983552	0.09524032459425717	0.13434737190756452	0.08923772644968607	0.0823279656190131	0.07440057032125477	0.05690092353502221	0.07482230134464547	0.11748070014522663	0.09368432316746923	0.11432138398430533	0.06632120990763257	0.06719364473536577	0.04790777642928917	0.03174970903454629	0.05449046502286028	0.07289045584641826	0.20874239426630334	0.12101910828025478	0.1956679453346755	0.11356459505831615	0.07159881317184688	0.1484258962011771	0.04622327680461535	0.10752404952363338	0.09669597145115133	0.7505228853543461	0.08057312629993992	0.08434991974317817	0.08418593443038078	0.09733653774804435	0.1933074728018548	0.05273542001070091	0.02824410663141661	0.1525521669341894	0.13639596074527094	0.13533211509628504	0.11344153141905951	0.14692724320163705	0.16567119089476348	0.09690107442916432	0.1419444182167249	0.0	0.1940074906367041	0.12317977341662892	0.13269655881276224	0.05518661896718737	0.04487248082753701	0.009016507143847968	0.054793583285781336	0.0	0.12766275811410072	0.1448321429469156	0.36239700374531836	0.13750668806848582	0.0	0.04922418405564473	0.057249866238630286	0.02885555617055036	0.0	0.054467629748528625	0.02204387372926699	0.07275246601089298	0.32622487197126043	0.11252379571428865	0.164418930308963	0.12740405661753976	0.14245050829320494	0.1122772358727415	0.14767058025484991	0.40517805124546696	0.1667995216185825	0.14121943843487567	0.14120548072673134	0.11174550883945554	0.19498585951234426	0.08287293807318784	0.07693220807944857	0.10064799952440402	0.1800623784729019	0.18979653811114486	0.20531666244262342	0.1322945944215437	0.3205516913382082	0.07962449535483243	0.4087747458533975	0.07807205279115391	0.19682030115416954	0.08554875601926164	0.04876507297880145	0.10460139111824505	0.15468052546704233	0.0519838923150573	0.3262542700744948	0.11963235915300478	0.09523263559035171	0.16035724575050417	0.04253611556982344	0.12321027287319422	0.12199036918138041	0.11556982343499198	0.0937000440144446	0.11712226045369807	0.053237025147137504	0.04826110219368646	0.0849281804337984	0.0	0.0	0.07572951393176112	0.1993044408774746	0.12380952380952381	0.07537830459178774	0.06933148236519023	0.06245484783257268	0.35560460139111827	0.19154628143392188	0.0965422685928304	0.28725997265323105	0.09263128892253539	0.24015898494229151	0.10983541918277753	0.0	0.11288627927156192	0.09824174485725595	0.06163214349410176	0.09498755806942002	0.07316500131293448	0.07455218200589303	0.09926084457919664	0.10894216330968777	0.05183646492304787	0.046799547581797614	0.06935279313556467	0.03127584026460431	0.2536115569823435	0.102282860709827	0.11503477795612627	0.06109627613278004	0.0	0.07083125772587222	0.07735514365194071	0.0	0.16718731752097404	0.11890102836414052	0.06950760114835494	0.07458533975387908	0.11253644997324773	0.09085895378030209	0.09822373069649852	0.20882626875136237	0.0	0.09026415393456592	0.08304717510895547	0.22498662386302837	0.0	0.031835205992509365	0.12001070090957731	0.08806848582129481	0.11938648118423399	0.09698200015450512	0.0	0.0	0.10084033613445378	0.0671220149947055	0.029386343993085567	0.1435225199270143	0.06778864082234869	0.04071696094168004	0.0	0.042892812555733906	0.3631175316568575	0.004851079008382379	0.17277262548798128	0.0	0.0977258908459832	0.08045607840884932	0.0	0.0	0.11210147835392095	0.053732303732303734	0.0	0.08349856796651245	0.21990369181380418	0.0	0.4173354735152488	0.034597603717664314	0.01893466500208073	0.0	0.09220617085785625	0.0	0.0	0.13119963681761435	0.0	0.10254347071697477	0.0	0.05321270489809816	0.0	0.1297485286249331	0.10648433963040704	0.10454872916166379
v8g80gtx_ps9bamz7_ACTTCGCAGCACCGAA-1	0.15362493311931513	0.1194340407823554	0.04721776350989834	0.06736442460622852	0.10246900112723174	0.08332377894978216	0.06913447232055821	0.09167068931910557	0.10625266612109836	0.06740422398269444	0.0730421466501779	0.10646816258611694	0.07723915744334216	0.03904007977041685	0.009234488635237698	0.07380729445336187	0.03352951667558409	0.08330285287055426	0.07689265146677253	0.07197410509876774	0.051120106078581896	0.07402288840718269	0.11965909959489414	0.09716211878009631	0.0790529695024077	0.06730439602336258	0.06379466864735496	0.05755816988346448	0.04286431356974621	0.04840911477475585	0.07660397646838187	0.07741983650005599	0.07992284439718778	0.14659339264176438	0.12113534552397738	0.057468748479984434	0.1431310861423221	0.03829064600925861	0.106925426109779	0.0840374826355653	0.8168198842356146	0.07774937873203543	0.02974852862493312	0.08095523997402375	0.09680808270162818	0.199326734439094	0.0412988228999465	0.06630787146319202	0.15685393258426966	0.1460538702751759	0.10907652737627321	0.05952083704892694	0.13281893873259928	0.10045751848090761	0.037608635923242664	0.02467503855474774	0.01368824683431425	0.11439272338148743	0.10100055368817848	0.11215304178048116	0.052847106383127535	0.011164615658997682	0.0	0.04752941723831692	0.0	0.06485386003573015	0.125265278421149	0.2865489566613162	0.06089790359453281	0.0	0.025619236458628396	0.007902210149401161	0.02219516245087729	0.0	0.07233814874264312	0.0	0.046356889053518265	0.42971795459756934	0.09813368732717899	0.1553946581495667	0.12556058174035703	0.03738897806313537	0.10241428983002017	0.14507554395194844	0.4152547410974377	0.16079903577864138	0.07506455440016749	0.08228301579547305	0.08703369105745716	0.274096155316059	0.08357833114174262	0.07564740066527188	0.05025464201494164	0.14903777140006244	0.2137434384625396	0.19988172678888233	0.11008247943165954	0.412163367219547	0.06474050294275013	0.4848582129481006	0.07936507936507936	0.134372850263701	0.05378879079721776	0.05178784629007876	0.06112894596040663	0.1406009720616462	0.10686829433133395	0.2987200065851751	0.09881113888488571	0.05834725543507933	0.1424620323496728	0.07296682718031032	0.012926698769395398	0.09722540701673928	0.20308797676373921	0.05496406032433246	0.08940456245210392	0.04595446168479876	0.025628678437667203	0.1484030950323085	0.0	0.0	0.04453224677943779	0.11494560370964865	0.0	0.08714381748089613	0.07117724466039073	0.05956387629354025	0.33714553237025147	0.05826050769870995	0.12302701979668272	0.10148029249152844	0.09440784591131635	0.19282019924074498	0.10173781115688837	0.0	0.09098406784265782	0.0883673282960759	0.0	0.1132810177753998	0.049423592149244126	0.06480330170787521	0.06843132592196263	0.10516232589447522	0.00931608598495578	0.01116822778037399	0.04326536274101817	0.02048737779074858	0.14276796861066524	0.048466202960584986	0.07473916532905298	0.037514824704800366	0.0	0.07101460305160422	0.06748455361444312	0.0	0.16485158598886998	0.11092561185310815	0.07522642810643419	0.0739808322303887	0.10346809791332263	0.09483166646087994	0.07946038008650583	0.10591918831619206	0.0	0.076343063234449	0.0725052883365055	0.1998394863563403	0.0	0.0	0.10406634563937935	0.0	0.07515605493133583	0.10013647951519729	0.0	0.0	0.0901708998206024	0.06546673203623982	0.06498744700991892	0.11669479085209422	0.07565218801173858	0.06436597110754415	0.0	0.069199215266631	0.0	0.029498840734795792	0.1650417137308523	0.0	0.08973883240660044	0.07516507311784403	0.062172284644194754	0.0	0.07066816712029218	0.04745455728601796	0.0	0.02329021496238945	0.26993044408774747	0.2782236490101659	0.0	0.03464269181981592	0.02591998097616075	0.0	0.11338505439629035	0.0	0.0	0.13123206381633348	0.0	0.09811102677577724	0.0	0.06902086677367576	0.0	0.0	0.08776803720623945	0.09373898487408175
v8g80gtx_ps9bamz7_ACTTCGCAGCTCGAAG-1	0.10396124742031644	0.0	0.0	0.04588931155038589	0.08800199473265907	0.06282484904073989	0.06750429380104615	0.04633310701825303	0.09346945019827442	0.07906399642535923	0.061341395686676306	0.07941414359973005	0.06698674766868817	0.025645702611994746	0.02037136119533123	0.073390404851079	0.0247904405207776	0.06277262380861695	0.07968797643498622	0.06806688452560433	0.046944425058738685	0.05789286739751986	0.05499503172055339	0.062101658640984485	0.07887462100945247	0.05714133530691426	0.059724799311581	0.05113436166464393	0.03043691703485518	0.044404607724989956	0.06442739264129142	0.09483992185847424	0.09244359018924252	0.12437086813396088	0.09683274058687145	0.08845274575611654	0.0911888710540396	0.04472670032025186	0.08269948058753718	0.0711198158265471	0.8370056909382753	0.06194099088434131	0.022070626003210272	0.05398649724921275	0.08294913553053469	0.22862047440699126	0.09159309791332264	0.0	0.10478330658105939	0.09501459522793615	0.10167385241342547	0.08349087450211046	0.09904724357710756	0.07943423490316405	0.07475091463855509	0.0	0.03455502051007669	0.0	0.0766326810252739	0.08998678813137713	0.05215119755767476	0.11448189762796504	0.0	0.047749045881176115	0.10884353741496598	0.07063960606143048	0.08283150376506836	0.31683253076511503	0.04722992363441802	0.0	0.0	0.0	0.0	0.0	0.10588550026752273	0.2591760299625468	0.030113457079749214	0.26484751203852325	0.09407633256734566	0.14534695245245335	0.08800038912398463	0.03601926163723917	0.0726427130921513	0.12290402178042628	0.3183966470483324	0.1431130116534252	0.061772163677390836	0.09299555679624072	0.07969264298460134	0.0	0.06293564246566583	0.06971796789785316	0.01890494025325486	0.13048785506993235	0.17919685335415672	0.18653375010560108	0.0997009780219214	0.26443136555496105	0.12636801400846345	0.3823970037453184	0.09474763688246834	0.13620729190552625	0.054755774032459424	0.04525106249751753	0.05638041733547351	0.1286167016504095	0.0	0.19097007861052806	0.08476246796767199	0.04426136425677815	0.11031814627320245	0.12051899411449973	0.03963616907437132	0.0	0.22533058167087058	0.0636245976932504	0.08477213723221193	0.0	0.0	0.12397621105486274	0.051007668985197076	0.01735408379277456	0.0025105980162159936	0.0	0.0	0.06736085387770781	0.05817737480658829	0.044201660366937644	0.3660045478865704	0.09660543368408538	0.0	0.08013792283455205	0.08038593902688672	0.16746923488496523	0.09719872127235264	0.0	0.08830468206377853	0.04734064997150774	0.029784198323524167	0.07891708493634657	0.05349072752364763	0.06872194465168037	0.05913738778907318	0.046074319542967604	0.02596544235671797	0.027145092142958734	0.04490418722628461	0.027734812004474925	0.1259140360263956	0.0	0.14329186730872123	0.03667650459966516	0.031825297742900736	0.053668290252947365	0.03553501217727988	0.0	0.14568011885071144	0.09747880849746442	0.0635146086740172	0.05932997287225555	0.09396569020866774	0.06951063917356053	0.06223988008446367	0.1476725521669342	0.0	0.058131700453797834	0.048222009087490705	0.23515248796147672	0.0	0.1250222935616194	0.09502407704654896	0.0	0.08917424647761726	0.08204221422992078	0.0	0.0	0.07858873886633305	0.06189759811592353	0.021401819154628143	0.09427775719910551	0.040760737389950875	0.04510433386837881	0.13108614232209737	0.07142857142857142	0.0	0.048154093097913325	0.12366114777163466	0.0	0.08526274334735635	0.06339633972465814	0.0	0.0	0.06635727080280085	0.029456422714849682	0.0	0.06518112863122777	0.2303370786516854	0.0	0.11824505082932049	0.03710450219729351	0.0	0.0	0.07637774210807918	0.0	0.0	0.05947111565089093	0.0	0.07142234996951485	0.0	0.0	0.10976075823587862	0.0	0.0602697863933819	0.07287221119831931
v8g80gtx_ps9bamz7_ACTTCGCCAAATGGTA-1	0.1592906825651609	0.04357648177872897	0.008694489031567684	0.10375484655921781	0.10538837548764461	0.0653615378735764	0.07620244752767455	0.09628856350100272	0.11743762591983707	0.10683650045737758	0.07524497881246413	0.10192800363271594	0.07932256224092976	0.04586798968821441	0.013098705982601114	0.0956549848403781	0.05982318020841295	0.08410995537257202	0.0784409752785976	0.07466646812963641	0.08709028310884687	0.07333143114974378	0.051975846518382635	0.1022899946495452	0.07923131799536294	0.07022672151683791	0.06318636737502237	0.04785231439794334	0.03444700015996205	0.06260365464397807	0.08067797952031502	0.2082944492142297	0.14443160789686232	0.24371321562332798	0.11128755213355346	0.0973539569045187	0.15890850722311398	0.023169795519575685	0.10922551616475878	0.09857893884282916	0.7439077776156428	0.08125358483577956	0.07699304440877475	0.07947671735303607	0.0992857191675161	0.23682450508293204	0.08236356340288925	0.043250558650426464	0.09266987693953986	0.14280296103649823	0.13245980049218894	0.10624814220319838	0.13102606704025982	0.13359030075379535	0.12982806241233208	0.11726937966197715	0.049135009809167116	0.1705724986623863	0.09631191473574906	0.13383177043732927	0.0557566347387894	0.06855716069199215	0.0	0.06244158630721463	0.0	0.15577078288942695	0.17010137136824416	0.3477367576243981	0.07096648669682377	0.0	0.007648003021433292	0.05152899534922007	0.0	0.0	0.0	0.0	0.04021072560398403	0.5056944125964993	0.10976453591636014	0.1653472311850924	0.12006906950727175	0.16218298555377206	0.11235955056179775	0.14611605622841578	0.4055941977290292	0.16081509232253763	0.10850024425989252	0.13102798520482936	0.10878118880942576	0.23939463425819765	0.08639220105386226	0.08067723548780059	0.06097536809147296	0.15619312632192872	0.17679637904357007	0.1810424938751373	0.11853502045610603	0.30111170560608763	0.057590349725181185	0.4609416800428036	0.1187800963081862	0.13024535656959413	0.058010634028892456	0.05236553185623398	0.016252006420545747	0.13991626351176914	0.07913041029540142	0.3527595999506112	0.12594523320859982	0.1262816523077931	0.18803144421121948	0.057985553772070625	0.1205350454788657	0.0	0.24459221891003594	0.10302488861400314	0.11719033053514064	0.014565126924677487	0.12627073301230604	0.10805860805860806	0.04794007490636704	0.0	0.07445363625138907	0.033261993936151237	0.0	0.09037329711487015	0.07323586829204806	0.04932404277405054	0.3171816479400749	0.04399262826229118	0.12038523274478331	0.16283217406812914	0.10086812002602208	0.32938418813218173	0.12603736211194974	0.0	0.13731124399459965	0.08811068046475007	0.0444087747458534	0.12178441913594401	0.07430221974771915	0.08361027588753495	0.09164635475496899	0.10052814166623518	0.0	0.02772077398730791	0.0553355924142441	0.03676248844788171	0.13982521847690388	0.04721776350989834	0.15820626003210272	0.03553244422089242	0.03376731466619107	0.08054625375915574	0.07309698087822943	0.0	0.15340867425507818	0.1162262216030501	0.06720195370105331	0.07578309068551528	0.11303738630283575	0.10733218092768655	0.10890523976980791	0.22343102867447437	0.0	0.10958524067138299	0.0755954658622763	0.18820224719101122	0.0	0.0	0.2571963616907437	0.0	0.08107722489744962	0.0958232118179243	0.0030497592295345103	0.0	0.15396720485947188	0.06604028288011175	0.047968885047536734	0.15428516552112057	0.07005853073268804	0.0	0.04048510790083824	0.07174068129124309	0.0	0.010986267166042446	0.179943721142223	0.02514713750668807	0.0947321952835433	0.07753826683554355	0.0	0.0	0.09894124968013586	0.04466906714097725	0.0	0.08831397727630377	0.569422150882825	0.0	0.09776045249560499	0.0330044907749743	0.039563640687236196	0.2127697520955948	0.08551810237203496	0.15195291599785982	0.0	0.10843588371678259	0.0	0.10599015903431895	0.0	0.06104382508876891	0.052052281586792024	0.0	0.09884450755237272	0.10624725280126501
v8g80gtx_ps9bamz7_ACTTCGCCACCGTCTT-1	0.1310765879385462	0.07603590749658165	0.2055912252541466	0.08022750426936974	0.06962344226443713	0.08837327065657724	0.0755153172037888	0.10295897156148248	0.11048122524605211	0.09827577279552632	0.07648923568907981	0.10882839759398806	0.07976278204723304	0.043867649204727854	0.059072984166617125	0.07875423577670769	0.03816657749242019	0.072978792651236	0.0790357099708314	0.07309028500995196	0.048625165747784214	0.07721693412179294	0.15726515325231216	0.08318459069020867	0.07869627251649723	0.06964842385854295	0.06257482059285265	0.06289720601860914	0.014159399425239805	0.04721151297860318	0.07382946228416074	0.12120646534025159	0.08878006222885633	0.13762004516146584	0.10184318875660581	0.07434700131329344	0.14498020331728198	0.07251029380975643	0.10604359189461145	0.09039028867912488	0.6079575854856754	0.09127341445393358	0.04312466559657571	0.07326447175490833	0.09540224582410672	0.21854378455502052	0.05952380952380952	0.03474018821011551	0.12558587479935795	0.1387054608502482	0.12674493277540458	0.11227632126508531	0.11711770061858767	0.12852738741296413	0.0667686145214235	0.07780190727976584	0.0	0.16463349384697698	0.10900572890159078	0.10866644607774117	0.06966956570393451	0.08962011771000535	0.0	0.05563651938547769	0.0	0.10987929736739488	0.10481145930961179	0.31009095773140716	0.09207646286297971	0.07136169074371322	0.050388694803764206	0.038811375890027575	0.06411320824339034	0.0	0.0	0.0	0.038838814119712996	0.5015669189023925	0.10394837707278705	0.15548494328699705	0.09108419670217423	0.11747458533975388	0.11826151376713175	0.15027679072622893	0.29708400214018194	0.16321787642365865	0.11326214902179729	0.10039546839742247	0.10391647687959235	0.2504012841091493	0.08487161147565973	0.07607916112782583	0.06143114757346967	0.15778320519345457	0.17913901059968476	0.10602348568049337	0.11501785079517178	0.10231258545865288	0.03949608443990466	0.3263777421080792	0.0779828785446763	0.13506076587938545	0.06655742821473158	0.052905250221377986	0.10707597645799893	0.16379126491486043	0.015488158598744051	0.2762069391282874	0.09527122498910859	0.05983773926906236	0.13989381405111742	0.04554574638844302	0.15756019261637239	0.0	0.0	0.07913109923211975	0.10742703143447084	0.06066821235360561	0.0	0.0879738239288801	0.04747636882468343	0.0	0.0	0.14276796861066524	0.0	0.06730048977239989	0.07164201119257299	0.04850791349522774	0.34276350989834137	0.1751382200820403	0.026685393258426966	0.0	0.09182605375358589	0.16945654666360926	0.10752189081139595	0.052969502407704656	0.1225281869166133	0.07938030423642921	0.03954240872378914	0.11987991201474348	0.0721067563805654	0.0845547693150162	0.09845827636089809	0.12211118590241461	0.02936455481068832	0.03147963779452899	0.07667300794641618	0.005681210175592198	0.17683253076511504	0.08843855894417692	0.10757758159443552	0.04704948307702929	0.010819808572617561	0.08055432556594896	0.07588321355862966	0.0	0.15591605489512295	0.10585130278526506	0.054249746668647424	0.08130626190945528	0.11143793472445158	0.09828888340124295	0.08575431201728483	0.23767909161167589	0.0	0.10441313437568119	0.07791537667698659	0.2637774210807919	0.0	0.15070447654717317	0.17265917602996256	0.0	0.09131442839308009	0.10313645376434537	0.0	0.0	0.08714946652818431	0.06874506090339855	0.02317158496933778	0.12731338574035203	0.06521069442417757	0.09555912252541467	0.0020064205457463883	0.10856964508649902	0.10995184590690209	0.06424112716247547	0.15498236331569665	0.0	0.09250813112737258	0.06807672814147771	0.03135366506153023	0.0	0.09114456114639309	0.05824223099503999	0.0	0.06817108866018318	0.20532370251471374	0.0	0.09011694565466637	0.029499642301056263	0.010106414600796624	0.0	0.07637774210807918	0.028758694489031567	0.0	0.15837346174424827	0.09657570893525949	0.084603547890718	0.020064205457463884	0.0	0.0	0.0	0.09271206321768119	0.11230829292405865
v8g80gtx_ps9bamz7_ACTTCGCGTGCCCGTA-1	0.17621149583428877	0.10082634801735925	0.0	0.07456188570549045	0.09160186382832831	0.08090651991133532	0.06870020595586242	0.09856610428023302	0.11862063494761654	0.10138057075353198	0.07490265574307921	0.1141972514706391	0.07475929853448007	0.04155722554598959	0.0	0.059026663099696806	0.005503324925475808	0.0881756964407888	0.08389858299245759	0.07722558681430494	0.060210063507572055	0.07748332997521301	0.03321103722387832	0.06829534510433387	0.07918673087212413	0.06618824950420187	0.06576052032013709	0.05024207545446241	0.028065065942976287	0.05726820113042942	0.07584407561240644	0.16440827702912886	0.11419983437445685	0.14945452566858014	0.11954689945436806	0.08755289654166058	0.1331107544141252	0.049045835562689495	0.11530863096614241	0.09280093853849136	0.6989639573909237	0.08765362361259475	0.092776886035313	0.07752032968603859	0.0996575904207332	0.24879614767255218	0.09356607811663992	0.05004248890567463	0.1338255751738898	0.10236977738044442	0.13841937380499345	0.1031448784257773	0.15257807439948184	0.1324728928489534	0.0682327592439952	0.1520473357882479	0.027866952024255397	0.031995719636169075	0.11720105965104595	0.13162060112828888	0.05623048220536654	0.02928482254324951	0.0	0.042304171302131016	0.027822364901016586	0.11251371620825058	0.13734150624279573	0.3810593900481541	0.06809669731018046	0.0	0.01520158625247852	0.025352924229328725	0.008911274699728787	0.0	0.0	0.06923488496522204	0.03802938634399308	0.4534892608728885	0.11288842582921031	0.16995904448027574	0.1532029767984824	0.020032102728731942	0.10057537967650328	0.15567457140490848	0.37615183401700253	0.169638940123076	0.12526577802591482	0.11007513899551027	0.10802091999809513	0.19215776198119697	0.09029891076061183	0.07759148652159631	0.016328795355012582	0.18226479832399262	0.2077711740633089	0.1408577623834868	0.13290912396054352	0.24392128886510908	0.0447006177343256	0.38202247191011235	0.07820581416087034	0.11610486891385768	0.07713850989834135	0.05176214541554809	0.032303370786516857	0.15741935966655068	0.07071048407535693	0.20718607235461167	0.09700391096710713	0.08931983708411133	0.10555212577684488	0.03270465489566613	0.08543606206527554	0.0	0.12298402507070244	0.07923254516389244	0.09486334382198136	0.014654301171155104	0.0	0.1358398156150965	0.08706973426074549	0.0	0.06671605548010043	0.33502764401640805	0.0	0.0675227394328518	0.07579193961216434	0.0465538879560523	0.35098983413590157	0.02871410736579276	0.1126270733012306	0.09155222638368705	0.09969576530539988	0.22917781344747637	0.10092023682748043	0.0	0.10306556109082743	0.09141012758442191	0.011465260261407933	0.10529779951930834	0.07100902469698854	0.08435632521722093	0.10810891147969799	0.12247363606551719	0.0	0.04212636555119843	0.050215999841468004	0.04893234106717253	0.12894596040663456	0.061909220617085786	0.1327247191011236	0.04827244417157947	0.0	0.06594666150071032	0.07255083487075654	0.0	0.17048613091503642	0.11828416972046397	0.06586856722550537	0.09444022040119024	0.11611189138576779	0.10745153722681812	0.09456622515203869	0.2694053068584904	0.0	0.13037274835027643	0.08264050741526652	0.07397003745318352	0.0	0.028624933119315143	0.1424291064740503	0.0	0.12602104512216872	0.1005914112325216	0.0	0.0	0.1386397255531426	0.06650570528620456	0.02261596081820801	0.13999670741243775	0.07469559154952414	0.0	0.0	0.0749063670411985	0.03745318352059925	0.008774745853397539	0.1639493292115015	0.0	0.09565110864361469	0.0749562441621097	0.0	0.12533440342429106	0.09690502361178961	0.0445859181814238	0.0	0.08755861895319926	0.28785446762974853	0.0	0.17916380035160132	0.03573983563883829	0.04250639082099756	0.2639557695737471	0.0640271089709292	0.09122525414660246	0.0	0.0807107998119234	0.0	0.09209280204838083	0.026663099696807562	0.05097524198647794	0.0	0.0	0.07542597851586616	0.11644050111713564
v8g80gtx_ps9bamz7_ACTTCGCTCCAATCCC-1	0.08707865168539326	0.09607038820521967	0.0	0.03161898898392665	0.07524921171697653	0.05303638309256287	0.06349084192704325	0.08508662111585108	0.10923467450860404	0.08235864923070432	0.07065684233035943	0.0907597572203541	0.07091600022553132	0.03985480811323508	0.0236410835661772	0.08000490458355627	0.012229610945501797	0.08560526138130405	0.06929198524885367	0.06730759856167012	0.07268476516156047	0.06311215265428985	0.0	0.06387800963081862	0.07646691635455681	0.06584663738333926	0.05965525267221371	0.05402654347570763	0.03628932170574705	0.03901331613187121	0.06814026432998775	0.07694700561175608	0.10795990907634792	0.13977836421180545	0.11899707107902746	0.11352692251568657	0.12145960406634564	0.019920751234869458	0.10544194096004333	0.09050416991866327	0.7336932730191157	0.0787212848051434	0.03774745853397539	0.06789359538308848	0.09475455276837218	0.17203941501694311	0.038055109684323164	0.020124004658042993	0.11024077046548957	0.14037155183507055	0.1166994373755391	0.07001961833422507	0.10570058104061653	0.10440666368205924	0.08642069035327463	0.12554684795266421	0.07009095773140717	0.08940609951845907	0.10304006502573625	0.10891226192822881	0.06437331486901877	0.08398430533261994	0.0	0.046689217944139064	0.0	0.11590082614649364	0.12154868734312216	0.27013376136971645	0.08375893769152196	0.0	0.0	0.03337860641231428	0.0	0.0	0.0	0.0	0.018657996186086073	0.3136895207521211	0.09850213709680973	0.1620036513975715	0.14974950143489468	0.14801498127340823	0.08031444211219492	0.12535116467700738	0.36506450270495217	0.14793463639956347	0.08730779072742922	0.09015748947356178	0.09235781376495536	0.09508522510127647	0.07729732353664524	0.0676426664292566	0.0	0.1450103746623341	0.24549911066764998	0.09901157387851652	0.10224814776381164	0.35271386956780215	0.048543217082542924	0.2904226859283039	0.08132691278758694	0.22907590002293052	0.057511815587658284	0.049197314959544484	0.0	0.14015946600216264	0.09152093717439666	0.272296991398115	0.09546751876386272	0.05922625872178727	0.1680536691772647	0.10506955591225255	0.06668806848582129	0.0	0.24436291370480775	0.07586192226950912	0.10186431510153056	0.0	0.03445692883895131	0.08578219533275713	0.044444444444444446	0.0	0.05869037329711487	0.044141252006420544	0.0	0.07954891550397168	0.0693583792460197	0.044528358643203564	0.2825040128410915	0.0	0.019963884430176566	0.05231555793353546	0.08893489532034768	0.19982674717827206	0.10931900197977176	0.0	0.10438099673705425	0.09883986480314241	0.021197992305536446	0.11074379814347711	0.052610172971713665	0.05537846303790282	0.049764183659314745	0.08351024353199055	0.028105624272180784	0.06129995733181624	0.054747042387491826	0.013862541952429593	0.14597824148385946	0.08703406456215446	0.15606607811663992	0.06225266474839301	0.046033727681667753	0.07025585321304036	0.06239385119519392	0.0	0.15110553432574764	0.10602439336274401	0.06215344331356201	0.06994264687937071	0.10062433119315142	0.09947215705642672	0.09140700623675149	0.20700315082337553	0.0	0.11960248102570199	0.06224417620389374	0.3044408774745853	0.0	0.0	0.1803103263777421	0.06848582129481005	0.08364544319600499	0.079962117635614	0.04954521134296415	0.0	0.10741824819815567	0.06467714818521081	0.056838292793348975	0.1604176098558121	0.10744686025584901	0.0	0.06518637417513821	0.1462457642232923	0.0	0.10857856251114678	0.1446022333194618	0.0	0.08351187928919042	0.06709581143022392	0.018548243267344392	0.13764044943820225	0.06414875427454812	0.041925151475713275	0.0	0.02549334340477764	0.5331728196896737	0.0	0.03806466406787434	0.024470815974414004	0.0	0.0	0.09858212948100589	0.11824505082932049	0.0	0.1579194837621804	0.0	0.08655846858094049	0.0	0.027968286395252687	0.0	0.18271803103263778	0.076007326007326	0.09828476496617698
