## Supplementary Tables for "An Atlas of Cells in the Human Tonsil": Table_S14.csv (part 477 of 581)

	ADARB1(+)	AHR(+)	ALX3(+)	ATF3(+)	ATF4(+)	ATF5(+)	ATF6(+)	BACH1(+)	BCL11A(+)	BCL3(+)	BCLAF1(+)	BHLHE40(+)	BRCA1(+)	BRF1(+)	BRF2(+)	CEBPB(+)	CEBPG(+)	CREB1(+)	CREB3(+)	CREB3L2(+)	CREM(+)	CTCF(+)	CUX1(+)	DDIT3(+)	DDX20(+)	E2F1(+)	E2F2(+)	E2F4(+)	E2F6(+)	E2F7(+)	E2F8(+)	EGR1(+)	EGR2(+)	EGR3(+)	ELF1(+)	ELF2(+)	ELF4(+)	ELK1(+)	ELK3(+)	ELK4(+)	ENO1(+)	EP300(+)	ESR1(+)	ESRRA(+)	ETS1(+)	ETS2(+)	ETV2(+)	ETV3(+)	ETV4(+)	ETV5(+)	ETV6(+)	ETV7(+)	FLI1(+)	FOSB(+)	FOSL2(+)	FOXJ2(+)	FOXK2(+)	FOXN3(+)	FOXO3(+)	FOXP1(+)	GABPA(+)	GABPB1(+)	GATA1(+)	HDAC2(+)	HINFP(+)	HIVEP1(+)	HIVEP3(+)	HLX(+)	HOXA1(+)	HOXA10(+)	HOXA3(+)	HOXA4(+)	HOXA5(+)	HOXA7(+)	HOXA9(+)	HOXB4(+)	HOXB7(+)	IKZF1(+)	IRF1(+)	IRF2(+)	IRF3(+)	IRF4(+)	IRF5(+)	IRF7(+)	IRF8(+)	IRF9(+)	JUN(+)	JUNB(+)	JUND(+)	KDM4B(+)	KDM5A(+)	KLF13(+)	KLF16(+)	KLF2(+)	KLF3(+)	KLF5(+)	KLF6(+)	KLF9(+)	LHX2(+)	LYL1(+)	MAFB(+)	MAFK(+)	MAX(+)	MAZ(+)	MCTP2(+)	MXD4(+)	MXI1(+)	MYBL1(+)	MYC(+)	NFATC1(+)	NFATC3(+)	NFE2L3(+)	NFIC(+)	NFIL3(+)	NFIX(+)	NFKB1(+)	NFKB2(+)	NFYA(+)	NR1H2(+)	NR1H3(+)	NR2C2(+)	NR2F2(+)	NR2F6(+)	NR3C1(+)	PBX4(+)	POLE3(+)	POLR2A(+)	POLR3G(+)	POU2AF1(+)	POU2F1(+)	PRDM1(+)	PSMD12(+)	RAD21(+)	RARA(+)	REL(+)	RELA(+)	RELB(+)	REST(+)	RFX1(+)	RFX5(+)	RREB1(+)	RUNX2(+)	RUNX3(+)	RXRA(+)	RXRB(+)	SETDB1(+)	SIN3A(+)	SIRT6(+)	SIX5(+)	SOX4(+)	SOX5(+)	SP1(+)	SP2(+)	SP3(+)	SP4(+)	SP5(+)	SPI1(+)	SPIB(+)	SREBF2(+)	SRF(+)	STAT1(+)	STAT2(+)	STAT3(+)	STAT4(+)	STAT5A(+)	STAT6(+)	TAF1(+)	TBX10(+)	TBX15(+)	TBX18(+)	TBX19(+)	TBX21(+)	TCF3(+)	TCF4(+)	TCF7L2(+)	TEAD4(+)	TEF(+)	TFDP1(+)	TFE3(+)	TFEB(+)	THAP1(+)	THRB(+)	TRPS1(+)	TSNAX(+)	UBTF(+)	USF1(+)	USF2(+)	VDR(+)	XBP1(+)	YY1(+)	YY2(+)	ZBTB41(+)	ZBTB7A(+)	ZEB1(+)	ZHX3(+)	ZKSCAN7(+)	ZNF224(+)	ZNF250(+)	ZNF26(+)	ZNF281(+)	ZNF282(+)	ZNF354B(+)	ZNF362(+)	ZNF420(+)	ZNF460(+)	ZNF492(+)	ZNF579(+)	ZNF66(+)	ZNF678(+)	ZNF681(+)	ZNF780B(+)	ZNF786(+)	ZNF84(+)	ZNF91(+)
v8g80gtx_ps9bamz7_ACTTTCAAGAGTTGAT-1	0.04890888939845601	0.0	0.0	0.03243988067752882	0.06938968453095212	0.058171864251318504	0.055335063069401995	0.07057760056304052	0.08207889047270985	0.08025106865266343	0.06293601677860207	0.08460415834107934	0.06474385436984693	0.037781506882630475	0.04773794661435111	0.06428794364187623	0.030752375856709726	0.059989581223631884	0.06791625675279173	0.06715219606477152	0.06693302626375416	0.06139072158117433	0.04612856378506459	0.0489438202247191	0.18204922418405564	0.053918246973148405	0.05127163711861782	0.04756032311526968	0.03395056621049903	0.04124600591050239	0.06361265692423153	0.011385270073537646	0.046303585486295	0.08556193378132057	0.08579230125826293	0.06294080451383822	0.14081968967362227	0.016764758337792045	0.08397709432873811	0.0656162104054074	0.7417189552021013	0.05820561530540781	0.0299625468164794	0.054962648924395216	0.0778388653911495	0.11024166220795434	0.09283039058319957	0.024051867938186512	0.0962011771000535	0.13062559684661804	0.10268243628891398	0.07519172462992688	0.0794955553678203	0.09319982674717828	0.0716744031350773	0.09004500676675165	0.0893525949705725	0.07784911717495988	0.08207634931199118	0.08152872818750997	0.03630965494812157	0.0455502051007669	0.0	0.05078142639566818	0.0	0.09185098529985218	0.10168736825851674	0.28196896736222576	0.105014835351914	0.0	0.0	0.06692184220274108	0.0	0.0	0.0	0.0	0.07840474132608964	0.20377589237942367	0.0860209746054664	0.12301137895701882	0.06878252833309013	0.05451043338683788	0.08860847018150389	0.11242462366057872	0.19563343439747935	0.11603080163072331	0.10389652685695676	0.06257240561099868	0.08514226327038846	0.32049224184055647	0.06519315105962112	0.06976015473550162	0.019083288746210094	0.14375557757306182	0.1305221754659957	0.18985666413224073	0.09450654749945354	0.18007252838713514	0.0	0.18608881754949172	0.09546103085428928	0.13162118780096307	0.0813659265204209	0.04181649108296476	0.0	0.13710633935353037	0.08000337923460336	0.29995472692101904	0.08358304883159651	0.05965211124578242	0.08385397374161419	0.023742643124665598	0.14193686463349384	0.0	0.023924176412137888	0.07365956381521788	0.07531917914801144	0.04048510790083824	0.05131086142322097	0.07842531999835371	0.0	0.0	0.00473309462073507	0.0	0.0	0.07865991686216406	0.05432070915216983	0.056544691091369496	0.19863563402889245	0.01474347541763272	0.08176163723916532	0.22614588906723737	0.08126621666932442	0.14163418176259268	0.09433565876310318	0.0	0.08360986590595952	0.0660389669707291	0.0	0.09460113633468369	0.058870797375710514	0.06610700407187194	0.0758526048788221	0.062082535079997926	0.08378182733767664	0.03337600151709098	0.049243009729901116	0.06970183374677756	0.15079365079365079	0.026774567504904583	0.059122525414660246	0.029900905632278284	0.0	0.056773053080201474	0.06445854951612796	0.0	0.12139014049696763	0.08811992926631468	0.06445063631763101	0.08470990209606413	0.08169375334403424	0.07090587315306417	0.06268200735993858	0.23371579176822624	0.1254146602461209	0.11349899926678952	0.054148921543780135	0.20987158908507222	0.0	0.0	0.008453718566078117	0.0	0.0622792937399679	0.07740133847205889	0.0	0.0	0.0490353444748686	0.060746690665359274	0.022039757994814176	0.15538955426595877	0.06940999075830537	0.0	0.02898163010522561	0.0	0.14321383984305333	0.0	0.11250445871232388	0.0	0.07974736754307021	0.07029097002435414	0.0016408061351881576	0.0	0.0666117081908484	0.06726389310658974	0.0	0.03408554433009159	0.0	0.0	0.1842085148666208	0.032628756590377596	0.0	0.0	0.2967273051542714	0.0	0.0	0.05885500267522739	0.0	0.06862131084759776	0.0	0.0	0.1294045708170909	0.0	0.030441000946618925	0.07287782847368798
v8g80gtx_ps9bamz7_ACTTTCACAAGCTGTT-1	0.11627684781777879	0.08655846858094049	0.13215623327982878	0.04275233257840615	0.09250053244817072	0.0772328594359092	0.06423599658939046	0.08758916879572906	0.1031783806010803	0.07116680186633068	0.06667276379929123	0.08255302801150753	0.07177987984542429	0.04570382800719879	0.027168420426847393	0.06538478687355091	0.0	0.07660218915217963	0.07439145768250516	0.07057341453261518	0.05014888222020611	0.0695863381748864	0.0	0.08258319957196361	0.07807205279115391	0.05982056753267141	0.061630377230244816	0.048468921687611737	0.042643676258873754	0.05764740002900247	0.07139434019872283	0.12288625928552764	0.07171313383293632	0.1104823571020486	0.10690227742441887	0.14164113040517534	0.10702193686463349	0.013771605369065066	0.09596359929277117	0.09468046985828658	0.5941436840313244	0.08554948424971523	0.0	0.0282798083638636	0.0914800842013177	0.164258962011771	0.025548421615837345	0.03740912095175149	0.118330658105939	0.057615593527981526	0.11626491960098438	0.06250520183104452	0.11740493555987347	0.11377905897511492	0.07655488554364959	0.09857426116514022	0.05488674870697342	0.2886570358480471	0.0879618495795139	0.11436069105347639	0.055044989281605276	0.0	0.0	0.05069658542459485	0.0	0.04379211216004208	0.07949195815872537	0.2704119850187266	0.04265771681502019	0.0	0.0	0.0	0.0	0.0	0.0	0.13975387907972178	0.0137877104169239	0.341970496063594	0.09917116431008662	0.15235041297876117	0.12128508195923926	0.042974852862493314	0.07191834382845619	0.12216324014076824	0.34381130729445336	0.14339322424206638	0.09354223369856003	0.0843022309070184	0.08019183201252734	0.19552090499120997	0.08085760607361703	0.07261518534132498	0.05112656798050057	0.1470531843236694	0.21819733055688112	0.08932443468221114	0.106759604139942	0.3831520123654955	0.0	0.2373996789727127	0.08516140538612449	0.07704654895666131	0.05340980024968789	0.04165878117107203	0.0	0.13590903478543928	0.07718735039846808	0.36675309709017573	0.09158636843264804	0.039729856629650256	0.11002181339259991	0.007891920813269128	0.040406634563937935	0.0	0.10517465413131545	0.06380949108502969	0.08264293436214308	0.03668034005112657	0.1971107544141252	0.12781413343211095	0.08261102193686463	0.0	0.0	0.05065097199928661	0.0	0.07633864263077746	0.06487556577444217	0.05475339827848501	0.22609015516318887	0.0008322929671244278	0.07637774210807918	0.08174305927114917	0.0867132334643082	0.146449591072384	0.10392766847464432	0.0	0.08299858337699637	0.09175377468060394	0.07911029580371474	0.09560965459841865	0.05831995719636169	0.07443160837685288	0.06316013713017458	0.06433490395070678	0.0	0.05138468415384928	0.07078948932881517	0.03571185368938178	0.0	0.0418115748171928	0.06005885500267523	0.04770781092429723	0.017478152309612985	0.07610445379236545	0.0544414325010157	0.0	0.12165684844633114	0.09286298965915248	0.058627940485550756	0.07239446931936583	0.10045478865703585	0.09639050088488291	0.071498004811325	0.15484612488357807	0.0	0.08062342706537463	0.07392986763007983	0.32236490101658644	0.0	0.0	0.1402889245585875	0.1655430711610487	0.09534510433386838	0.07942134974520963	0.0	0.0	0.02775941837409121	0.06234354397111202	0.04218627814133432	0.09688438901922047	0.054769200836616565	0.11958266452648475	0.018057784911717497	0.0	0.10558230782949884	0.04401640806135188	0.14352099558092068	0.0	0.08045278401365621	0.07440558059487787	0.05346887818797931	0.0	0.07161612813176077	0.04774196347230055	0.17335473515248795	0.08157869889528845	0.21682718031032638	0.0	0.2930520522815868	0.03171797692691519	0.0	0.19101123595505617	0.06652398787230247	0.0	0.0	0.08695299706535661	0.0	0.08681976986131676	0.11556982343499198	0.06084926309645411	0.0	0.19462279293739967	0.08465036835823353	0.09697874844296149
v8g80gtx_ps9bamz7_ACTTTCACACGGTGCT-1	0.11042001070090958	0.17953748290826943	0.0	0.05044819220592654	0.08820458476834608	0.09013127722999312	0.06854140250323104	0.08079971638665082	0.0987927884611493	0.07532826670195282	0.06842149212740886	0.10123987774174009	0.07098835162226814	0.05986429301036043	0.09698194716921309	0.08780096308186196	0.01635710463960865	0.07802494662140444	0.08241642071834171	0.06999405275235253	0.06840440133063484	0.06123070376736024	0.0781930749828021	0.0661530230069556	0.07940966648831817	0.06464598892103433	0.058954686191653845	0.05484379281995067	0.03816473884816292	0.04684814875931121	0.06700365771236098	0.0778677815521296	0.07569700749404464	0.10199417797970455	0.1040758829919438	0.06855878204192811	0.13638095238095238	0.02252619008847636	0.10145937507568802	0.08036186745598146	0.6683690840994212	0.08038110649393584	0.10815944355270198	0.0731909540555222	0.08742489347908441	0.10292937399678972	0.146669341894061	0.038246309759859	0.11747458533975388	0.12740177851826265	0.11723977378621064	0.10636704119850188	0.1269700468399463	0.12098579399657135	0.09108064726042255	0.14562679004185944	0.0	0.16795077581594436	0.10346139003696847	0.09874639782978044	0.055494357543266995	0.03410023185304084	0.0	0.044946557030237595	0.0	0.07859727398862802	0.09222891328313242	0.4260888175494917	0.0741281190719393	0.0	0.0446605608535549	0.05317528913034531	0.05510968432316747	0.0	0.0	0.15131086142322098	0.07593530065440178	0.3807995108155622	0.09949289676442925	0.14822819962346856	0.142964151952916	0.05393258426966292	0.08887516977404618	0.13458562896765144	0.3279828785446763	0.14783518941801244	0.1152767115639612	0.10687649754576965	0.08938621039332846	0.29228770159749295	0.08036644614624851	0.07448217111505048	0.024730991023125856	0.15383711930711108	0.15099851054907235	0.0873813747852778	0.1299542304287061	0.32382141370905415	0.118974658300501	0.5252006420545746	0.10081148564294631	0.21325384086218757	0.06959492598537542	0.04641986817787809	0.09490369181380418	0.13877134101853203	0.07879248683506519	0.18459069020866772	0.0934027070319553	0.06460947139690547	0.0704449108943491	0.15295612627073302	0.044023542001070094	0.0	0.0	0.06505138563689229	0.09207832597371324	0.0	0.19941144997324772	0.1092007243692637	0.12181202068842518	0.0	0.04959460015639791	0.1658640984483681	0.0	0.08074796614122456	0.06810984339074226	0.04670922374023912	0.2324772605671482	0.17757564948576185	0.08898475120385232	0.049640330539206946	0.09032060609304421	0.09883054345333639	0.10135230933700931	0.056561950622945806	0.09324761516646013	0.10974522265286858	0.08530153634487503	0.12122814169363126	0.055433475683071436	0.11791096139885505	0.1451310861423221	0.08327723985571031	0.0	0.058726320851196404	0.04915185383350178	0.021392091055012403	0.14490815052612804	0.07684590690208667	0.15823970037453183	0.05379549427599963	0.014941640409805204	0.0634213390896847	0.07845187587832933	0.0	0.1568210150654684	0.11265546604480249	0.06919478674874724	0.0903982803450574	0.10044709737827716	0.07884409597892744	0.07998623585294827	0.21500901650714385	0.0	0.0780670986663496	0.06644999809503932	0.3441680042803638	0.0	0.23827358658819334	0.0	0.0	0.07041198501872659	0.08909508645133232	0.0	0.0	0.06933559940830265	0.0590634241567437	0.026093756430835082	0.1563636114197912	0.08390485918575806	0.0	0.07214196540039236	0.13153201355448546	0.04467629748528625	0.07890137328339576	0.13652577135723204	0.0	0.09080418425468734	0.06686632629310214	0.14756554307116104	0.0	0.08169402959034126	0.0469285497375385	0.0	0.07433984829887011	0.0	0.0	0.24596805014140488	0.035766888500129254	0.0	0.0	0.08337792045657214	0.0	0.0	0.09955088606774	0.0	0.08277443892808409	0.0	0.0	0.0	0.0	0.06471992427048606	0.09637489134082959
v8g80gtx_ps9bamz7_ACTTTCAGTTACACAC-1	0.14583811052510892	0.08001902383924855	0.15034777956126272	0.07750830053431254	0.10837527985995314	0.08883188106703356	0.07147132620427987	0.1256127186458771	0.11611053505357335	0.0707832567201904	0.0749858064937997	0.11825020257395881	0.07200935403016995	0.016130405175348996	0.02282860709827002	0.08416265382557517	0.038293969273102496	0.07896404716058116	0.0629246563914922	0.06504776263243557	0.05600530392909484	0.07114144087251628	0.034777956126270736	0.09004387372926699	0.13291421437488854	0.06329475879701271	0.057289276000938416	0.04881474376541518	0.020166250213742395	0.05336536938973146	0.07399591366721599	0.06975499894235196	0.06131553029141235	0.13211089044263677	0.11102098312937705	0.04937010554988083	0.11265917602996255	0.03845348593760904	0.10252038347127819	0.09953563942843399	0.6829612335230313	0.08917859644086007	0.07696629213483146	0.06102785912375071	0.09681149996289831	0.2572454075263064	0.06992375601926164	0.022157177477732666	0.12669876939539862	0.08989441317701878	0.1306569154793485	0.09190892336959752	0.12798006251584015	0.14978361596109818	0.06720605035211777	0.04176502061498757	0.0	0.12691278758694488	0.09238389792749109	0.11176525114283838	0.05332095384970468	0.040681291243088995	0.0	0.044417669363788506	0.0	0.08038831605771236	0.11931155087779777	0.3143713215623328	0.0	0.0	0.0	0.0	0.0	0.0	0.0	0.0	0.04049882701568095	0.199877703890545	0.10087061683603897	0.14962428658078067	0.11631888710540396	0.04201177100053505	0.11254064287772153	0.13161461476068217	0.32218655252363115	0.1561157044912225	0.13421964780049783	0.11326912787586944	0.09047142829130005	0.18023389130933273	0.08689213809153021	0.0693798913092496	0.07425242256702931	0.14898858335416296	0.22179804202276113	0.06828869927628059	0.10917724430235443	0.27834254800546937	0.0451870227151126	0.27667201712145534	0.07927590511860175	0.22724145838110524	0.06824337881219904	0.051515650664367606	0.0	0.1631589384398373	0.20241615274140407	0.20776227517800552	0.09724161693062795	0.08212402135814197	0.13770424332222084	0.0	0.10820759764579989	0.17901093021478254	0.4162653825575174	0.06762843954886012	0.08369985046540174	0.03397538790797218	0.12380952380952381	0.14285714285714285	0.18633850543962904	0.0	0.0	0.05805243445692884	0.0	0.08844713339095361	0.07236996225760271	0.04659580396130906	0.31530898876404495	0.0	0.12617041198501872	0.20724094881398253	0.09399051411635373	0.24576422329231318	0.11659023899043024	0.0	0.08812448539991184	0.07431259705855485	0.05755560651226783	0.087138101183045	0.0866931622767271	0.08932998741512747	0.09962249568991143	0.11890091302922039	0.047744940672898376	0.04385341108424596	0.0570120682480233	0.025069312709762148	0.1136079900124844	0.052022026038879975	0.12192348849652221	0.05089835861854709	0.026098329469115986	0.08970948414235899	0.06983564557344221	0.0	0.13669135480576763	0.1009694334238536	0.068726169038138	0.05783560023654642	0.1077655163188871	0.11091184096802074	0.09144989156139341	0.21891286685294176	0.06934189406099518	0.11128945960406635	0.08556917740484721	0.2174959871589085	0.0	0.0	0.16816479400749063	0.07212413055109684	0.08582129481005886	0.12262412625928819	0.03467094703049759	0.0	0.06061750542913795	0.06676628810520024	0.08863234144133021	0.12280665651452169	0.054736773837897434	0.0	0.0712502229356162	0.0397717139290173	0.4035134653112181	0.05607276618512574	0.1538466302043081	0.05983591938648118	0.0789166016223868	0.07715990604964133	0.030640271089709292	0.0	0.08227196594319212	0.044779329891689444	0.0	0.07673181632203444	0.33453718566078117	0.4304440877474585	0.29526866926545897	0.04209725804221449	0.0	0.0	0.20318352059925093	0.24357945425361155	0.0	0.08296447622290319	0.0	0.1212313511764779	0.03549135009809167	0.12933508439126418	0.0	0.17990904226859283	0.1096740338313372	0.11120660479237848
v8g80gtx_ps9bamz7_ACTTTGTCAATTCTTC-1	0.10695176947183367	0.16170263361274598	0.0	0.05499974347134575	0.07817897530998873	0.0758379194374379	0.06607384116234355	0.07621977941474659	0.101962588907803	0.060381512356865744	0.06948734160157535	0.08617838430984653	0.07016035198658799	0.029415341213094023	0.037096486534688784	0.05705814160870341	0.0	0.06414903082204548	0.07086404091659619	0.06323670311534736	0.05737781189661991	0.05954803757308419	0.05144080103951693	0.06526484751203852	0.07668985197075084	0.06031916904553654	0.05635317823505466	0.04754237951689308	0.015030916803186002	0.04557054016258048	0.06781060623021362	0.03511391491532594	0.07472915452590541	0.07177317699123069	0.10503486379229936	0.10822510822510822	0.11306153023006955	0.05697846635804623	0.09737635054946749	0.09011147598922055	0.5703098399727613	0.0871334922934187	0.09529159978598181	0.06239610519565919	0.09418728739753097	0.13670411985018727	0.05571161048689138	0.06584836181663677	0.15978598180845371	0.09844159538370888	0.10546811188468944	0.055834968194518754	0.12314775703303202	0.07264971264054043	0.05058710395789048	0.07553583231045227	0.022605671482075977	0.17522739432851792	0.0886572222750432	0.10459376437348052	0.06325076847218288	0.008685571606919922	0.0	0.04455108863281512	0.10188794618971184	0.06171613570204315	0.08780132217278737	0.16526484751203852	0.1617782966097573	0.0	0.032291568312718344	0.0	0.011328204276673862	0.0	0.0	0.0	0.021127436857773938	0.33547351524879615	0.09131354693430106	0.14314617648502387	0.11117758645848534	0.054103798822899944	0.08406305305181709	0.1258980416283787	0.2936656560252066	0.14949730068778982	0.07065624491125223	0.08377649056691558	0.07490692729824444	0.09531453030650462	0.07470216488321159	0.06252525755064385	0.04797574460495809	0.13966895441271981	0.1171604991829711	0.1889836951930388	0.09981431640396449	0.1649129064859402	0.0	0.27774210807918676	0.08230782949884073	0.13750668806848582	0.0512724050294275	0.04401449996612158	0.06861958266452649	0.1347865617528539	0.16941229478189856	0.22875252088735235	0.10146731667238156	0.07971085705550278	0.1019467423961806	0.0008694489031567683	0.03261637239165329	0.0	0.05847282733318046	0.07138848392327415	0.08319261856820073	0.047678497116699366	0.15537720706260033	0.09252171049923859	0.02179418583912966	0.0	0.04959460015639791	0.0	0.0	0.09548229548229548	0.06477087038884792	0.053445372349737286	0.29741840556447297	0.09809167112537899	0.11272739432851793	0.2089649842458831	0.09361879637390354	0.24815918876914062	0.10724246667349703	0.0	0.09022031121349978	0.10000565495221565	0.03531300160513644	0.09830399075984951	0.0775263129838361	0.07562980881543946	0.07993480371757525	0.11091837967517562	0.09221666194567715	0.039308910877677766	0.048412698412698414	0.07263971983073107	0.0	0.03920322810772249	0.010098983413590156	0.04696318541914772	0.0	0.06182542757513699	0.05696791281200811	0.0	0.14515919639971428	0.10279645389354951	0.060609903534802716	0.07769048088385759	0.10598247726056714	0.09827653619788451	0.09139066897022124	0.1978281116857896	0.0	0.09932029407684838	0.0689777980973584	0.37907972177635096	0.0	0.0	0.12156233279828785	0.0	0.01947565543071161	0.0703642028823787	0.0	0.0	0.04481792717086835	0.05766357504404611	0.07027616578178376	0.12273806094030813	0.07686820046370609	0.0328517924023542	0.0557784911717496	0.11008560727661851	0.11494560370964865	0.04276796861066524	0.13200017834849295	0.0	0.07981395203357565	0.07417659926705823	0.02603887997146424	0.0	0.06396119757135878	0.06840447992133386	0.0	0.09939256601517012	0.399812734082397	0.0	0.11365894672475732	0.04026066934790581	0.029635574579394804	0.27447833065810595	0.035134653112181204	0.0	0.0	0.07088541920002595	0.0	0.08442105175839171	0.0	0.054720560338537866	0.0	0.0	0.04652837798905215	0.09954022601107446
v8g80gtx_ps9bamz7_ACTTTGTCAATTGCAC-1	0.15458037147443246	0.23934367754592473	0.0	0.07297140804913624	0.08958115808775785	0.09497534969043797	0.069639589456428	0.13302617275035616	0.12430943922215235	0.09363295880149813	0.08065702347705335	0.10997797261185357	0.08678895038429041	0.05897052385816431	0.0	0.07918673087212413	0.048816530357461335	0.0907541924491077	0.07963044466306518	0.07351335796728807	0.08481052411194082	0.07950856951737276	0.03126194297943897	0.09309791332263243	0.14245585874799357	0.06778177192965594	0.06539563228559003	0.0491083662843049	0.029686750177888833	0.06801994836227745	0.07558515123876494	0.15597197854840916	0.14050566909652287	0.18104488034025265	0.13222967089457505	0.09229534510433386	0.12139111824505083	0.05483053016028101	0.11420248498900185	0.11221965334943379	0.7085947760105064	0.10885658730469441	0.08100588550026752	0.05763787631872373	0.10579523575197322	0.1576154806491885	0.005651417870518994	0.04962074717527461	0.13765650080256822	0.1223086873776676	0.13156364891757455	0.08376434219130849	0.14155426018229092	0.1357122838434464	0.09678538892022039	0.14584710288609826	0.06621187800963081	0.1279828785446763	0.11670516384136555	0.14632437836163442	0.07236577527390482	0.11735330836454431	0.0	0.05267119060618874	0.0	0.1244660880920641	0.12489900567722753	0.29979668271803106	0.056179775280898875	0.0	0.00830894155414975	0.038399802444746264	0.012490544454899355	0.0	0.0	0.0	0.03427034887709045	0.4109913628372697	0.11091483962298244	0.1621890691965895	0.15755143732671822	0.11002675227394329	0.10999053381075853	0.1402962863637021	0.4506271922002259	0.16836166795377994	0.11613511061483704	0.11830320794658851	0.09253653576260788	0.1398761751891768	0.09860653522137933	0.07286539693013656	0.062382339535897585	0.15996755596645978	0.2791057510158634	0.17020078285601645	0.11844155308909649	0.3360680102253136	0.13021061335668077	0.2551096843231675	0.078517924023542	0.24115264083161356	0.079041822721598	0.05414473330669788	0.07169609416800428	0.16486509744936712	0.059559009884261216	0.3116434127670083	0.11511180462723232	0.07769078739039757	0.2083302465324937	0.0	0.250016051364366	0.06680424978980357	0.2419934265841168	0.0894540409023452	0.1137311992996833	0.11185422983175793	0.0023006955591225254	0.060614479153804995	0.0731585518102372	0.0	0.0	0.19332976636347424	0.0	0.07091410462196979	0.08427255505907191	0.042023260917270135	0.38713884430176565	0.0006539444741691932	0.02872525414660246	0.20278223649010166	0.09749010515326598	0.19009401513414353	0.12990376425709918	0.0	0.1128890515279291	0.13022484960002087	0.03031924380238987	0.10366718472657477	0.07673657795968007	0.0911787830604099	0.08448269028793373	0.07406927975974732	0.0008812513769552765	0.055814047991547634	0.06760795037948596	0.004027433240916387	0.06875334403424291	0.0764557695737471	0.14633493846976994	0.042197089056717284	0.0	0.09186811590192064	0.09072906051786186	0.0	0.15214900880788065	0.11962472785029495	0.07462616263691668	0.08194080707386443	0.1215419341894061	0.11802280116886858	0.10481785989977087	0.2396211085349662	0.0	0.11235955056179775	0.08316395748127756	0.21241305510968433	0.0	0.0	0.17067950775815943	0.09470304975922954	0.13661494560370965	0.12341381905162474	0.06864633493846976	0.0050586118001848335	0.015358952569791962	0.062412495438681326	0.09307733465036835	0.15043009425031897	0.09483275775410607	0.058801498127340826	0.0433832709113608	0.07753700731228821	0.07731407169609417	0.03442125914036026	0.15616639914392724	0.0	0.08615227422763176	0.08344744614026656	0.07554842161583734	0.0	0.09207507502268128	0.060760198400647836	0.0	0.12526358858150002	0.5420010700909578	0.23381487426431247	0.1508828250401284	0.04615518723585887	0.057606563224540754	0.0	0.0794988407347958	0.20077581594435526	0.0	0.0899849214455956	0.0	0.1244955433614958	0.06581059390048154	0.02519577800476677	0.056026905144080104	0.0	0.07736037370868831	0.13768924951796757
v8g80gtx_ps9bamz7_ACTTTGTCACCCAAGC-1	0.11200603837040435	0.07116104868913857	0.15248796147672553	0.04919486649515894	0.06692743640490995	0.07485859512344263	0.06663576107165456	0.08586237165122361	0.09591155641572953	0.09105169996797398	0.07053640186996407	0.09933520415260057	0.07255721378911165	0.06361569142468018	0.016051364365971106	0.0604155519885857	0.0	0.07090007547063346	0.07607426201119569	0.06852866038616043	0.07533672970898178	0.06622573870758795	0.0	0.0865789192081327	0.1404494382022472	0.06734524530393467	0.05931771964915111	0.06873866290829843	0.04186041380527654	0.05582891212419722	0.07969224988732897	0.18832356564261452	0.1244100016017285	0.18373371058573876	0.1009824426876641	0.051023882484556644	0.12768325307651152	0.048099813121796516	0.09419470150847596	0.08189631898527888	0.8304392236976507	0.06917435833381494	0.030149812734082397	0.07768370235134109	0.08793211268760764	0.16354556803995007	0.02086677367576244	0.028155981493721085	0.13102193686463348	0.13607086982140318	0.11010098404717925	0.0582010582010582	0.09362075600987488	0.12614334123162374	0.06037699015227105	0.0	0.0	0.11305510968432317	0.08222735517884874	0.10305550862174162	0.06107386774934693	0.06456215444979489	0.0	0.04342078795367683	0.0	0.07355968477659584	0.10939705042713865	0.2116425896201177	0.03429155114548373	0.0	0.03122147735498694	0.0	0.0	0.0	0.0	0.0	0.0271775665034092	0.3922647710769701	0.08800572595622852	0.14849057186848424	0.12914052239894935	0.1617549491706795	0.08563197102522946	0.13129647961108634	0.27296236846798644	0.13287670594304485	0.08373229115779189	0.12715006862539838	0.10052243969533221	0.22930520522815867	0.07289963302722713	0.06833249396073598	0.04563739769732279	0.1447744728095509	0.21345422469017974	0.14023823603953706	0.09828351228286317	0.19963141311455918	0.04640303516708011	0.40947030497592296	0.07807205279115391	0.2436749980891233	0.07231752719814517	0.04263950317873089	0.06634563937934725	0.11764639854527495	0.14505364534932838	0.16166604930649875	0.11707060115589701	0.10505454188095784	0.14292299460838787	0.0	0.10283574103798823	0.0	0.22884659481770236	0.09887542275955842	0.10734212681675753	0.04744069912609238	0.09555912252541467	0.09897312425402313	0.0437310504726235	0.0	0.0	0.0	0.0	0.09654964261705835	0.05411016152589186	0.05838036555687879	0.3089218833600856	0.0	0.08878410914927769	0.28095832590214614	0.09041201812570018	0.2180692501719789	0.10551469408748873	0.0	0.1045805991954912	0.08623149634385589	0.07658793854620499	0.10980109896642802	0.0772479313878211	0.05368540833013059	0.04938271604938271	0.08265589671896305	0.018726591760299626	0.022729273760421536	0.050764916869785785	0.06900141057444428	0.14651328696272517	0.027343053326199393	0.008493846976993045	0.044043858935382776	0.013930998949725541	0.06501436781609195	0.046047212768272026	0.0	0.14050565871703155	0.1026755218375952	0.06073188907287368	0.06407404278486478	0.09646669341894061	0.07423344445816356	0.08186910582055963	0.204407189425916	0.0	0.1136476230109189	0.06484651814599288	0.32557517388978063	0.0	0.0	0.026805778491171748	0.0	0.05282682361334047	0.08318097412611623	0.0	0.0	0.06968180530639222	0.0666122666451753	0.07566777791496893	0.0834602351456284	0.07052872221411548	0.03156768325307651	0.08382379168896023	0.0749063670411985	0.219011949349028	0.06802211521312646	0.14530200344807087	0.0	0.08440922970037927	0.07178728365169043	0.06431246655965757	0.13135366506153023	0.07454942773396608	0.050787746012465114	0.1234617442482611	0.02678374720674787	0.2615034777956126	0.0	0.0838492700450967	0.05103071401518567	0.0	0.26003210272873195	0.05675940788300339	0.10981808453718567	0.0	0.09739449065291762	0.0	0.07352658567709522	0.0	0.0	0.0	0.1797752808988764	0.07106844466395028	0.09640789283362051
v8g80gtx_ps9bamz7_ACTTTGTCAGGTCCCA-1	0.09533363907360697	0.0	0.0	0.03681552658003327	0.10306118738539377	0.06835205992509363	0.07433833930678628	0.09118535466712714	0.10843939132708277	0.0815416980694255	0.07197576699056579	0.10949150072529205	0.06909617531196857	0.07505228853543461	0.01813209678378218	0.0654717317638666	0.010216820810721292	0.08249776560574504	0.0791291991002031	0.07521776291901432	0.05894805406285621	0.0758937445655922	0.10700909577314072	0.055995719636169075	0.07677902621722846	0.06640931619906255	0.0579661966241134	0.05827917629096034	0.015604573811454386	0.04485714619075955	0.06957894938352963	0.15807483170953252	0.11577770734716272	0.13345303842352024	0.1109904636011708	0.0967702709275743	0.11426003210272873	0.01538449608796458	0.10143350353504328	0.090899318185165	0.7652123157741135	0.0808987521198303	0.0550561797752809	0.027491535253779013	0.09024083881071497	0.24703495630461922	0.058085874799357944	0.05834513580713184	0.1435848047084002	0.10024314092014278	0.1241913968126104	0.03390999346055526	0.1220448124055457	0.09455381938757311	0.06165676109496334	0.0	0.0	0.2258426966292135	0.08140894066587995	0.11162855640975097	0.05119825708061002	0.01917246299268771	0.01844916077125815	0.04777983494325918	0.0	0.10037997297566903	0.1152502325113742	0.31595505617977526	0.07325259010652269	0.0	0.02650048783558367	0.01889122113841215	0.019372336303758234	0.0	0.0	0.0	0.0	0.5022548345180768	0.10488331101773525	0.16600952417308812	0.11887251325453572	0.09784911717495987	0.109733711980903	0.13535467468051737	0.3827507282563462	0.14438406838637433	0.09548235513062088	0.09403773233768349	0.10347667509853521	0.13299701903233205	0.0827785393562939	0.07303588994297794	0.014148980441115273	0.14876171604042254	0.1837519702688242	0.1942778294049731	0.11043132614002589	0.10082634801735925	0.0	0.45045478865703587	0.07896379525593009	0.13467859053733852	0.07315074906367042	0.05012955577206595	0.0	0.15798059618284338	0.0	0.26916903321397706	0.08926148815528577	0.05437263187779125	0.10151047454418241	0.0893525949705725	0.10108079186730873	0.0	0.09905984865856456	0.07816899910498508	0.09400917409033119	0.03504547886570358	0.06554307116104868	0.15493682347614932	0.0	0.0	0.0	0.03691813804173355	0.0	0.07525757638117189	0.07132676818070076	0.04951513044507401	0.2809657570893526	0.0	0.11754280363830925	0.1403602639557696	0.0943374016286056	0.18015745624092333	0.10158930240211617	0.05740273637544906	0.10367129910705622	0.08732551209942276	0.044153991184488775	0.11165252617901093	0.07901101482924941	0.07585839632049475	0.09620910369974041	0.11970348124751894	0.0	0.04667763848534721	0.06010938707567921	0.04654895666131621	0.0	0.0691657749242019	0.06771669341894061	0.06308358791142409	0.018468977270475397	0.060742652349587645	0.07977949909974713	0.0	0.1530447346907736	0.10740869734933758	0.06528400286484848	0.07255028958163198	0.10255383895131086	0.09656850639996707	0.07785115933327616	0.19271545488773953	0.0	0.12956027188236927	0.06567559016510212	0.32758159443552703	0.0	0.0	0.16869983948635633	0.0	0.187836632780453	0.0975799921602962	0.04686998394863563	0.0	0.1996349101438328	0.058435249422979195	0.02592912705272256	0.158812473419215	0.06821019180569743	0.0	0.011013019439985733	0.10700909577314072	0.0	0.0	0.1403974198918019	0.0	0.09410900236528963	0.06609348282362947	0.03616907437132156	0.0	0.0922015667527392	0.05850433097624109	0.0	0.10065149655367765	0.15315676832530764	0.0	0.1260414278070779	0.04029373395615032	0.09446525176862255	0.0	0.12662742999821652	0.0	0.0	0.1273732509687566	0.0	0.09167942065773266	0.07561976101301944	0.0	0.12405411602843384	0.0	0.052686545664073756	0.10076619636028643
v8g80gtx_ps9bamz7_ACTTTGTCATAAGCAA-1	0.08233012306046014	0.038047678497116696	0.12158908507223114	0.08051335048410621	0.06541060844540718	0.048048994878850414	0.08544908394839132	0.11038943200147562	0.12351456076489649	0.0901369447944294	0.07772995799605807	0.11968091565637275	0.07392025890365751	0.05698234349919743	0.02659374194954719	0.06812020688425183	0.04675278351040791	0.09571772169372626	0.08366629846332638	0.08203420095788208	0.040593667853071856	0.0833129366965021	0.028510280516701063	0.07130444087747459	0.0722757267701088	0.060073672878961176	0.06624873772849549	0.052000548095368596	0.0330183735720629	0.06610395216926772	0.07432070476748559	0.0883073898490674	0.10087822433059676	0.1152116150211751	0.10734004190712716	0.06639427987742594	0.11201284109149277	0.029140592892424842	0.12261816688574907	0.09539762714693134	0.5937545600466949	0.09516663155624906	0.08638309256286784	0.04710850803997729	0.10156381198423764	0.11659532726948457	0.14887640449438203	0.08302646901457213	0.09763509898341359	0.09740536806388037	0.12665234146880236	0.13500980916711253	0.14402204011902414	0.11845979697389925	0.08044842595404393	0.0	0.05840913144283931	0.05815944355270198	0.11816115868106629	0.11542315526644326	0.06774445108880006	0.0010165864098448368	0.0	0.0517564133616319	0.0	0.13764271658006186	0.11007214136691551	0.520577849117175	0.08332117320881366	0.0	0.0	0.07832242663703338	0.015608568107599492	0.0	0.0	0.0	0.05194056879450138	0.4408010395169304	0.1102558022758678	0.15111187055656242	0.16240089498516463	0.08353130016051365	0.11762110548627402	0.14662678145824212	0.2934129956601867	0.16155887287205473	0.12838765208086167	0.1038453485937609	0.1004227139411562	0.19177558663915004	0.09808474497031276	0.0804441895777563	0.03343043417949785	0.16920085486816097	0.2180527236707012	0.08619864267410099	0.14616750676902449	0.26235063313715	0.12383870810837103	0.36051364365971106	0.07963260210451222	0.13444928533211037	0.0739031567683253	0.05278200284578775	0.0	0.17692045781933421	0.06775365379741488	0.2671111659875705	0.10500888705570934	0.037000032757886464	0.0917726468288266	0.11336276083467095	0.16156233279828786	0.0	0.0	0.07644441826484914	0.11431455257828242	0.0	0.13584804708400214	0.08310696793842862	0.061030854289281254	0.0	0.0	0.12314963438558944	0.0	0.08127752397415319	0.0879389180512776	0.04656128489815643	0.25063536650615303	0.16628024493193033	0.04143258426966292	0.17811069496462756	0.09271387242889864	0.23111416851384747	0.11607847885638944	0.0	0.11644169806247003	0.1143888084145689	0.033427603251038246	0.12728774406141982	0.08700510761126873	0.09836296179071935	0.1584279571170957	0.15190976716891905	0.057249866238630286	0.034581547026433956	0.07067653528327686	0.053893671871199963	0.10085607276618512	0.09853754235776707	0.14673622257891922	0.06073875726441356	0.025622733487902026	0.07828095883839782	0.09680548987742796	0.0	0.14370126536897768	0.11169516036221569	0.0740053649481199	0.11359860324969728	0.11489499732477261	0.10840124295180475	0.11051956591882829	0.26768127142658976	0.0	0.12729128272199433	0.09080947577138485	0.44502407704654895	0.0	0.0	0.09069020866773676	0.0	0.09645086499019083	0.11126800056079633	0.043873729266987696	0.021888224135415146	0.11868567651779813	0.06455939340618011	0.03955220809153393	0.2056358123773854	0.05290464841026639	0.06779026217228465	0.027956126270733014	0.10286249331193151	0.0	0.08764044943820225	0.12037160890157145	0.0	0.09147263567004613	0.08123547139924973	0.06655965757089352	0.0	0.11036985018726592	0.07543960493398695	0.0	0.11815063103893243	0.22351524879614768	0.0	0.000993655889322021	0.032310134001839595	0.02529576125081743	0.0	0.09233993222757268	0.02608346709470305	0.0	0.0499700050261848	0.0	0.11009355691874637	0.04833244159086856	0.04654895666131621	0.08423144538714362	0.051899411449973246	0.06187492282997901	0.11105704483568768
v8g80gtx_ps9bamz7_ACTTTGTCATGAATCC-1	0.13845257204005199	0.057725462219844245	0.4143927233814874	0.04070010334440071	0.09090578524417293	0.09486547427959947	0.07610716545609574	0.10471847319736113	0.12280426967911032	0.09172098624798879	0.07765988515299606	0.10115156211936886	0.07772255151636305	0.046859039836567924	0.006539444741691933	0.07913768503656145	0.007286809855028153	0.09407127289435421	0.06906185816116951	0.0753681429017546	0.09395863865819899	0.076138504207567	0.05698234349919743	0.08005136436597111	0.13545568039950062	0.06264597610557376	0.06698083201890184	0.05421739811298595	0.025798017573761812	0.06112269542911147	0.07953261230358007	0.1096096656587903	0.07755433097163578	0.11998621577749363	0.12316918595834657	0.07804367916727467	0.1232402354200107	0.05041058924791216	0.1065929492895785	0.1040751812527918	0.7303370786516854	0.08212482033098249	0.06864633493846976	0.0656717271349744	0.09922603914033423	0.21100856072766186	0.06336944890315677	0.04753092248135209	0.09823434991974318	0.1112081868730994	0.12755841354055267	0.08047084002140181	0.12962556203242187	0.13015436244053533	0.09106618657180456	0.021307399364240077	0.003299447119671839	0.05232744783306581	0.08610130815823178	0.12081585048764233	0.06011568172837175	0.022133047975744606	0.01682420783544379	0.05243035172056121	0.0	0.11850350500131494	0.12558846025402093	0.3974317817014446	0.06323264750231042	0.0	0.0	0.0	0.0	0.0	0.0	0.0	0.0558093591801457	0.31697622869372466	0.10132016081333964	0.15318055149070456	0.12594484167517875	0.10377742108079187	0.10308433139893813	0.13749222737986783	0.3478092860115332	0.15158516934733257	0.11858236210947495	0.09614999883685765	0.09802257275638063	0.3405182297638156	0.08905721834029143	0.07317728858502728	0.024730991023125856	0.14489593716779248	0.16982632712969792	0.0493649854974515	0.11257297998252823	0.28244456334343976	0.08312661121649886	0.3635634028892456	0.07940966648831817	0.13162118780096307	0.06063291421437489	0.04832348522550181	0.0	0.13062592837873738	0.08938075525893385	0.26558834424002964	0.10298383102501793	0.06169401950186174	0.18773511133061696	0.0	0.08928838951310862	0.10020637468470535	0.12497133684934648	0.08251644814885718	0.09645384153138653	0.05228583318470959	0.11150347779561262	0.11980902992138948	0.0	0.0	0.0	0.0	0.11364365971107544	0.08034188034188035	0.07486211733402745	0.06594867015309204	0.2701645264847512	0.029011354854051482	0.11396468699839486	0.08328874621009452	0.09263404783700187	0.13771051491757752	0.11478847075308944	0.03462508598945196	0.10779087206868543	0.09750007612435675	0.0792122092282606	0.10512157422269781	0.10106633971636667	0.06634061547813724	0.1029417593088005	0.05233952950516923	0.015925471312120354	0.03893641086074595	0.06876226145889067	0.03394133955931709	0.09889423934367754	0.1146557874085964	0.14650214018191546	0.04359511111439864	0.00875889265402374	0.06977500415121492	0.09450990056146474	0.0	0.14398698508662577	0.10893727853660014	0.07920847086900806	0.06670984577548741	0.10847813001605136	0.10905873153064165	0.08912183108083271	0.213106632582288	0.0	0.11839367457344985	0.08982552216628815	0.20773140716960942	0.0	0.0	0.06773675762439807	0.0	0.15255930087390762	0.10401913574418531	0.029320492241840558	0.0	0.025304503824001512	0.06721178622358633	0.024632670700086432	0.139866375821432	0.04779739611200285	0.025842696629213482	0.0	0.09184947387194578	0.39530943463527735	0.02903513465311218	0.1477282860709827	0.04672730515427145	0.08769911961560134	0.07703294610550371	0.002140181915462814	0.0	0.09389975457696513	0.06629864214133876	0.0	0.04780788719982375	0.26484751203852325	0.0	0.1780937093938699	0.04148405985295267	0.04916473455799299	0.13982521847690388	0.15204209024433743	0.06647940074906367	0.0	0.16043257616291323	0.0	0.08930282329811988	0.13599072587836633	0.0	0.0	0.0	0.08415648022389595	0.11184276122788023
v8g80gtx_ps9bamz7_ACTTTGTGTGGGATTG-1	0.11546472521592907	0.10213423696569764	0.0	0.03247652762813606	0.061384780813165236	0.07013395245738745	0.06436731482906641	0.0668139676958116	0.09934645125622364	0.06584894841509557	0.06755410873838397	0.084992011115993	0.07027883479159841	0.028193248698866677	0.03394566315914631	0.03946183342250758	0.015032230120512625	0.07610845603608887	0.0782360183411289	0.06803852209271029	0.06069276758089655	0.06670060847337146	0.03600091722082091	0.04419689673622258	0.07865168539325842	0.06309411674243807	0.05558445604791485	0.041966814130420596	0.014953693744380643	0.04838661286209328	0.06866914494281438	0.058519043886172184	0.08595829371611237	0.11986832440079441	0.10480501359549609	0.11240819105987646	0.12236704119850188	0.06112700738983103	0.09538479237813403	0.09071377030350332	0.5948246510044263	0.07767107939366484	0.0	0.05345962040361217	0.0895341979980707	0.20119939361512396	0.05654761904761905	0.008749567242627388	0.10923488496522205	0.10595255027057046	0.1168092242105103	0.0673087212413055	0.1346390320370214	0.07907389815209123	0.05375037959307622	0.12929216630472415	0.04365079365079365	0.12204387372926699	0.08811099117641027	0.11590540020463143	0.050804841287326416	0.05557339040485108	0.0	0.03937442099458249	0.0	0.09333823035975007	0.09356114061641549	0.29836276083467095	0.0017510579308332118	0.0	0.0	0.036053833806642795	0.0	0.0	0.0	0.0	0.027095251814352937	0.4789421386532141	0.09774848984074684	0.1551510700606607	0.11824991487912836	0.042161583734617446	0.08796806190064617	0.13485578092319667	0.25043100885797515	0.14327098732724325	0.08439993486402866	0.06866261893130482	0.07662915745744148	0.3626843996025376	0.08067328675732885	0.07029810965144653	0.05891445217287914	0.1518384785033182	0.21662111549752	0.12241277350680072	0.10634304878775769	0.3505142381546876	0.0	0.23295880149812734	0.08765828428749776	0.16800428036383092	0.061978887997146424	0.05082932049224184	0.0	0.154242760984334	0.03483427670299344	0.2902415936123801	0.08504075787618418	0.06576145707078979	0.1410791455735276	0.009430176565008025	0.09151417870518994	0.051975846518382635	0.10999006344110678	0.07171409263977041	0.07638927010574284	0.038463824980678914	0.058640984483681116	0.08842655471868956	0.0	0.0	0.0	0.0	0.14820759764579988	0.08567587219272613	0.06580770176275794	0.035558333518256886	0.27568218298555375	0.03668034005112657	0.0	0.14059806194637656	0.08658301270149042	0.19778847868735508	0.10023513023752087	0.0	0.08747854966635894	0.10079952324402859	0.020051466279395653	0.09332721852786058	0.053311062805652135	0.08550428664370743	0.06106454233795058	0.07223976941265814	0.03383375822239008	0.04856045675274803	0.04882488159641718	0.03263777421080792	0.0	0.08081416087034064	0.14633493846976994	0.04283322607767282	0.017458335810395735	0.06240890389476209	0.058182310641632755	0.0	0.14392777700825382	0.10004971884874365	0.06567411503115463	0.07801338552373444	0.09704788657035848	0.10147343293410709	0.07550063511123636	0.2266413015476686	0.0	0.08662782632820086	0.05902313616162018	0.20264847512038522	0.0	0.12537899054752988	0.053076511503477794	0.0	0.051328696272516496	0.08668022878201331	0.0	0.0	0.10807918673087212	0.05918856659301396	0.0	0.10458081244598098	0.0914441363879566	0.0	0.08640984483681113	0.07142857142857142	0.14499732477260568	0.029891207419297308	0.14381700453797833	0.0	0.08421895444815201	0.07044815852661977	0.02204387372926699	0.0	0.07427390839090887	0.03495690714791838	0.0	0.05599093570012274	0.2180310326377742	0.0	0.2086677367576244	0.027981676195285587	0.0	0.0	0.07133939718209381	0.0	0.0	0.08912560597953856	0.0	0.08623633525645545	0.08756911004102015	0.07957585485675374	0.0	0.0	0.07256554307116105	0.08572313292299137
v8g80gtx_ps9bamz7_ACTTTGTTCAAAGGAT-1	0.17708094473744554	0.0	0.0	0.04465064461986118	0.08802277319785774	0.06708610410456317	0.0661666801038819	0.10513054978866358	0.10574757023787264	0.051017257613850585	0.0724479854941262	0.09981726025804354	0.07471316712620646	0.052708059730531644	0.011612468541307493	0.07820581416087034	0.0390328416010599	0.08325851765196651	0.0789537271958439	0.06944659870909568	0.03804057040500616	0.07418606150183255	0.06344110677979056	0.06904654895666132	0.07865168539325842	0.06386224341045037	0.05653909958429655	0.049455819598324395	0.01947675861726597	0.04865330219735344	0.06989822455102741	0.028270309953090197	0.06981832309249471	0.09843023097641265	0.10070585946329502	0.11270003404834865	0.12433600856072766	0.023107761261156472	0.09123846514608062	0.09249758247799687	0.7424972031713605	0.08251631702283545	0.08491171749598717	0.05689044637496477	0.09086046150601633	0.1999063670411985	0.021167736757624397	0.06755421269631448	0.10240770465489567	0.0849029129501324	0.1288348508387119	0.0634682836930028	0.11518684351327757	0.1136007104821597	0.07664164967535754	0.18245050829320492	0.0	0.17838416265382556	0.112298029653078	0.12365945293946477	0.04392618470609218	0.01223470661672909	0.0	0.05080879445085313	0.0	0.06519393131467022	0.08981941317360968	0.38974852862493314	0.15477406488642445	0.0	0.07852579233940768	0.0	0.05424254165052305	0.0	0.0	0.0	0.12810909440122922	0.470610716196591	0.09757983739436084	0.15174871404273213	0.1197042657716815	0.03527019796682718	0.09276865456640737	0.1352015228419723	0.3218744426609595	0.14919326225981872	0.11237350826994208	0.07408518854537419	0.0904002756464666	0.23824810823205686	0.08335030539865725	0.07295908080408695	0.012504211006083666	0.15181940558756124	0.15277717524908535	0.09568865985187688	0.11670909496358084	0.3031924380238987	0.04664623765747361	0.2234884965222044	0.07967718922775102	0.13506076587938545	0.08152755484216158	0.054120784764521576	0.11102193686463349	0.1389471951269704	0.08954971698910197	0.2708153269951023	0.09876310074591635	0.06681516908529062	0.11177511626949829	0.0	0.11499197431781702	0.0	0.0	0.06515937646748904	0.088251762685738	0.0	0.0	0.11525085401489896	0.1658640984483681	0.0	0.0	0.18806848582129482	0.0	0.08452621036890699	0.07698783856087227	0.04495614846155933	0.30280230069555913	0.18583912965935437	0.05691546281433922	0.12181202068842518	0.08815026004608123	0.13016892150118475	0.09142343830366781	0.0	0.08513322077972482	0.0746584191363583	0.07737776758643532	0.09933586418337623	0.08078594429604007	0.06498667410204045	0.0498682202802053	0.05498023783634512	0.0	0.03794759263398148	0.051860769276499616	0.02089595797460966	0.2215980024968789	0.07411494560370965	0.1627207062600321	0.05210652582888901	0.014723658918415473	0.06972657331045552	0.06566406692286687	0.0	0.14698486934841237	0.10025751166836602	0.06193604334472268	0.07958472961429791	0.09918907169609417	0.10348191134707989	0.07640735340366527	0.17910151992548995	0.0	0.06863444503893942	0.056188057718652214	0.19555912252541466	0.0	0.0	0.05489566613162119	0.0	0.0944533618690922	0.09150851351776666	0.0	0.0	0.0896358543417367	0.06269277867698252	0.03804996501625715	0.16412863042076525	0.07561976101301944	0.0	0.0770019618334225	0.041243088995897986	0.09880506509719993	0.0	0.12577408200067375	0.0	0.0846037701512866	0.07318207970464684	0.04794007490636704	0.0	0.08772201479517064	0.04936517576967015	0.0	0.08223963742800491	0.15382557517388978	0.18512573568753343	0.27218527860582437	0.024693250611695253	0.0	0.0	0.03901373283395755	0.0	0.0	0.06649156087358335	0.0	0.08275370073122883	0.04110932762618156	0.11221362906756165	0.0	0.0	0.06960735893320164	0.10074794021533826
v8g80gtx_ps9bamz7_ACTTTGTTCGCGATCG-1	0.10515554536421311	0.20087985256524582	0.2556179775280899	0.06260765041740876	0.07897375160383778	0.07523599327371398	0.07137909804525165	0.09347597724290672	0.10851669366177517	0.07050518648923869	0.0777532861556651	0.07954808896032642	0.0790313823690489	0.022921834719587527	0.0	0.07058141608703407	0.008407857525032486	0.08691919604126802	0.06685335726655045	0.07099057864976502	0.10431060553190499	0.07332962813212333	0.022395475043950164	0.06504440877474585	0.15159621901194936	0.06279815969986191	0.060992866369377965	0.06340452048180192	0.02467276728831229	0.05145854064262129	0.07231647437151624	0.09164209190339319	0.09066805710332512	0.12572661896600193	0.12510288419078902	0.06089790359453281	0.09045264847512038	0.026069897100673846	0.1077480860564506	0.0960269191688633	0.6332020039885209	0.09537915833182638	0.04654895666131621	0.044715098493295594	0.0978784177494503	0.24404761904761904	0.019529159978598182	0.0236993673874044	0.13294810058855003	0.08035841274356421	0.1053622932485726	0.058522085488377625	0.13431049533947229	0.13785246575890925	0.06508755946958195	0.1089289648443647	0.03517924023542001	0.15345104333868378	0.08985408359013652	0.13164758807130186	0.06117703011291908	0.05783841626538256	0.0	0.05569262389860683	0.0	0.09180564246266017	0.0902108222823101	0.2677367576243981	0.0	0.0	0.02432883265665817	0.04288595299831255	0.009686168151879117	0.0	0.0	0.17025147137506688	0.04868913857677903	0.37705419246350225	0.10034174156862641	0.14672486119417547	0.10923196653533732	0.12325307651150348	0.08105856690126353	0.11752990404675798	0.40180429225373043	0.13708093067872046	0.11931746807174262	0.10273105822690581	0.08438815728656307	0.0	0.09252220653686932	0.07448042545280296	0.0773636129441373	0.14546812464050063	0.15354359174583893	0.10850159105629241	0.10899546131297363	0.36317698115450925	0.0	0.19165329052969501	0.07753700731228821	0.2558281739662157	0.07503176832530765	0.049435048048953156	0.03317281968967362	0.14629565191362945	0.04421165272732393	0.28415030662221674	0.0911407732815184	0.0721547045784606	0.10800510351072148	0.0	0.1479079721776351	0.11136589467247573	0.0	0.07264674072219686	0.08739612908136864	0.0	0.13788121990369182	0.11093962217557723	0.06452648475120386	0.0	0.0	0.058230782949884076	0.0	0.09003855071270801	0.07637672985987592	0.050486595508083626	0.33587479935794545	0.04500326972237085	0.07246522204387373	0.044170976755246415	0.0985589086175797	0.2199546485260771	0.11240715615566202	0.0	0.08996664975590282	0.09430502812251236	0.1028561237228974	0.09867767331651763	0.0776250298618556	0.06146994325503583	0.06166894556407665	0.06116777990645334	0.0	0.021354410061564095	0.06573231872857341	0.00894012354686512	0.25914036026395576	0.049971018369894774	0.05952380952380952	0.038367938694143844	0.0	0.07767845611704581	0.05375097962164958	0.0	0.13733123660688823	0.09622994841353968	0.05735977400065462	0.07055278646053335	0.10144261637239166	0.10058546322591266	0.0939535776571543	0.1538354834234984	0.0	0.08818342151675485	0.08311426285475751	0.14272338148742644	0.0	0.1491885143570537	0.0873729266987694	0.14435527019796682	0.07940074906367041	0.08817663939937569	0.0817549491706795	0.0	0.04717842193056998	0.06778869509347625	0.03504547886570358	0.0880355599456723	0.04218752533359275	0.054628143392188334	0.007401462457642233	0.07775994292848225	0.1307294453361869	0.08154093097913323	0.13491196520222737	0.0	0.08823013685126921	0.07462977573432725	0.013411806670233636	0.0	0.0764504385046642	0.05371242028545399	0.0	0.09599345356119976	0.2339486356340289	0.0	0.3296644500496828	0.04382262941788254	0.03638309256286784	0.16265382557517388	0.10856964508649902	0.0	0.0	0.03980414092773643	0.0	0.10857413836248432	0.0	0.12889731990855585	0.0	0.0	0.08681627361402643	0.11143340228538848
v8g80gtx_ps9bamz7_ACTTTGTTCTGCGATA-1	0.12129289918214477	0.22489744961655073	0.0	0.012027529189296159	0.09494200210901421	0.07103206451119774	0.0708721485618515	0.07053443063442788	0.10291126258591285	0.05835064080805291	0.07332234965818503	0.08842012919103626	0.07319240779534057	0.03370178510627949	0.0	0.07807874085963974	0.0	0.07367404948818013	0.08627967920283977	0.07299810710304633	0.07019564054248958	0.06746148190919733	0.016853932584269662	0.0726912787586945	0.1389334760121277	0.06581740211391023	0.061374909241635627	0.046356470787821846	0.020844709944675195	0.05377040381765783	0.07688464010647697	0.08366618139286025	0.06660464228631408	0.09035013738879669	0.10667958024203893	0.03900967945911766	0.09328624933119316	0.01089476663487411	0.10797459965166999	0.0898434623823759	0.7216304294955981	0.08403507561789675	0.0760032102728732	0.08722466600500738	0.09337898306210042	0.20594792224005706	0.04975922953451043	0.05048940924684481	0.0956661316211878	0.09754082261549193	0.11053814728763688	0.06902086677367576	0.10800972468624745	0.10430839002267574	0.06973305568811186	0.0680766688697951	0.0	0.07196361690743713	0.09065385540349327	0.11180397153933523	0.04953891669027161	0.08781879793115749	0.0	0.05326986681335944	0.0	0.08965639197975896	0.10094405004291136	0.25701444622792935	0.07004231723332847	0.0	0.021150033046926635	0.11713380252706096	0.016955406726813158	0.0	0.0	0.0	0.05575448272077486	0.250936329588015	0.09539675781831901	0.14973699151743866	0.1256481346368987	0.14035313001605138	0.10820595135201877	0.11815500017747209	0.2668985197075085	0.13682299007032248	0.10159583129783423	0.09399585921325052	0.08170284526540778	0.12053810288160208	0.08138351619278332	0.06950907031556627	0.02366090006539445	0.13446104457340413	0.1855884777233092	0.11466869420742869	0.10128329958940595	0.25087688009036324	0.10584172381925191	0.3050294275013376	0.10785625111467809	0.23878315371092257	0.05924514000356697	0.04009336426784049	0.0	0.1290320166724661	0.048435695981526854	0.23751903527184426	0.10588102775113593	0.07542503357683362	0.13623904185701938	0.0	0.12930979133226325	0.0	0.0	0.07838661699088459	0.09661120784869998	0.0	0.19737827715355805	0.12097172490430917	0.037096486534688784	0.0	0.0	0.021758516140538614	0.0	0.10182052653962766	0.06690064060850577	0.04782246352691131	0.32086008560727663	0.0	0.08788121990369181	0.03775043100885798	0.09349004703213455	0.23434991974317818	0.10893453506410714	0.0	0.09188366503380767	0.11505000282747611	0.07365792759051186	0.1208714447077208	0.05285301649164164	0.052409337422788915	0.056888215127915503	0.07803034225651116	0.0	0.04502509295568605	0.05544260151001724	0.012695169998540786	0.0	0.1058832709113608	0.17268592830390583	0.05662359180714693	0.028634841368923764	0.07155483754912272	0.060793154970039676	0.0	0.1424062923521088	0.10108363534799829	0.059316373720208655	0.054617817953122504	0.0923725922953451	0.09701917932255011	0.084485110623716	0.22650258605314785	0.0	0.09595148920991618	0.06193027181304219	0.18057784911717495	0.0	0.0	0.11765650080256822	0.0	0.14210807918673088	0.09641691201506139	0.038309256286784374	0.0	0.13168413432788845	0.07059869126532659	0.008972301107132567	0.13368591458479098	0.0650971999286606	0.0	0.06273408239700375	0.024612092027822365	0.1497235598359194	0.02582486177991796	0.14183783167865566	0.0	0.09050988554576297	0.07749065685649194	0.07062600321027288	0.0	0.07426809267918208	0.04483355747400691	0.0	0.045667705284360934	0.4204119850187266	0.0	0.13078040204845984	0.03873067974822804	0.0	0.2691278758694489	0.0	0.19609416800428037	0.0	0.09094151790781005	0.0	0.09504868637348386	0.0	0.018434748771827422	0.0	0.17174959871589085	0.07015783841626538	0.11414233333192901
v8g80gtx_ps9bamz7_AGAAATGAGGACTATA-1	0.14660246120920278	0.06937756375958623	0.20572498662386302	0.07352111230824483	0.10014700764128058	0.10138156386149966	0.07883003388621367	0.10635500594567653	0.12010597300165371	0.08926437958696024	0.0782027066850641	0.09782647893709205	0.0800419362101195	0.05713434505569337	0.0	0.07732075976457999	0.06150475171341945	0.0890362027288327	0.08401076994770362	0.08183064141346548	0.09200455951799381	0.08230572597828355	0.15157074065581289	0.07660567148207598	0.1261369716425896	0.07084386603999064	0.06741155753871661	0.05214246564616529	0.028175384598412515	0.05981091726130054	0.07439792782629094	0.1454701556609056	0.09979790957390614	0.12739976965838706	0.11521837199299195	0.14203025438980496	0.1277174959871589	0.06423647459309403	0.11170725746256333	0.09711320875118422	0.584804708400214	0.09513369612026779	0.09724451578384162	0.040063061848806765	0.10313123650181798	0.1414749420367398	0.03073167469234885	0.05824442136405124	0.1580952380952381	0.08425950382997745	0.1273242898081442	0.07850900659889425	0.14289562858457003	0.14101906145015525	0.07096582939279568	0.19245900607433986	0.0024968789013732834	0.1877474585339754	0.1028107598205081	0.12264802924915284	0.06141133107425242	0.07907972177635099	0.0	0.051904200859630614	0.0	0.11098112831116069	0.09967286816694855	0.2795505617977528	0.14611605622841578	0.0	0.04906681773833129	0.03572457505041775	0.03249017545801738	0.0	0.0	0.0	0.0609814654758475	0.2880837728349767	0.11070005750049434	0.1575209034330772	0.11976749841918381	0.0837239165329053	0.08266534963164177	0.13241586837092456	0.33620177159503	0.14849143590564345	0.11973387303138158	0.09651289924861005	0.09893355071306716	0.19697317129098832	0.09257379445046603	0.08530527704969115	0.050888769989893584	0.1665175967724611	0.19795236649169234	0.1812677761820281	0.11583109048450686	0.2403543190060044	0.06031421761758841	0.26666666666666666	0.07932049224184055	0.21470610716196592	0.07289437310504726	0.05177265940967428	0.18271803103263778	0.14476160543576275	0.07006279744304582	0.32419640284808826	0.0923500091935059	0.12266736550157784	0.13606618101000123	0.0	0.07396468699839487	0.0	0.10662692043109379	0.06836637689127123	0.08375620956509074	0.05606087628559539	0.1514178705189941	0.14132403177346997	0.017014446227929372	0.0	0.057949541095608514	0.172641341180667	0.0	0.08629323236064809	0.08019232715861929	0.037826729096858025	0.37673889780631353	0.1702039117769455	0.16405831995719636	0.13709054158492362	0.09611469432791096	0.292899182144768	0.10227492644418296	0.0	0.10032102728731943	0.10171736548826163	0.05880404596295447	0.09408519962292033	0.09356385698688448	0.08156806004566726	0.08221370112755881	0.06738121127392603	0.021748025052717716	0.05095800231627283	0.06772090442502428	0.02682037064059536	0.0	0.06428348492955234	0.05594569288389513	0.05887965914890784	0.029605849830568933	0.08489176860205531	0.08706144586605215	0.0	0.1331638569989109	0.10049201469860787	0.06597122832190172	0.07227619610824815	0.10852862493311932	0.11847758982590444	0.07982592642512018	0.13259219626260824	0.0	0.09234488635237699	0.08014749365151146	0.21054039593365437	0.0	0.0	0.15853397538790798	0.13151417870518994	0.16771892277510256	0.1046385867932464	0.10770465489566614	0.0	0.11764705882352941	0.06877013416433284	0.0	0.14055919112098889	0.06063848760477974	0.010807918673087212	0.0	0.07731407169609417	0.2842874977706438	0.035990725878366325	0.13360779184749222	0.05082932049224184	0.09276119958238965	0.08334089047286533	0.0	0.0	0.09904011677949147	0.06951614535884199	0.0	0.0291442419664495	0.5184590690208668	0.0	0.17343117022089735	0.05847025087020037	0.004726235063313715	0.13037274835027643	0.14642411271624756	0.22806313536650616	0.0	0.09387616129189164	0.0	0.1183971309395924	0.1781701444622793	0.08448854516270246	0.0	0.0	0.09257830184796477	0.12489660702524544
v8g80gtx_ps9bamz7_AGAAATGCACACAGCC-1	0.1174902545287778	0.0	0.11463349384697699	0.07634292750500231	0.10999600014544926	0.06827562485668424	0.06774555289254382	0.07134811837979334	0.10562210571559702	0.06944468416016078	0.06696136141018724	0.07954440914272762	0.07284681651882931	0.06882630478136097	0.014386778431722253	0.0657035848047084	0.03908379831333282	0.08585515079516222	0.07521631946242312	0.07189699473433707	0.06434503454532765	0.06313356348853258	0.05862569746999924	0.07397752808988764	0.07820581416087034	0.07001006013654873	0.057822930547016774	0.05621729371386812	0.036559602411565806	0.0541621037788212	0.07639209975661758	0.08375328181965234	0.101014541650053	0.11045968568345259	0.10730141562924114	0.13757964881560386	0.1583263777421081	0.022921658485898836	0.09581222325708384	0.08087924170802224	0.7431295296463836	0.06965968994704852	0.03777421080791867	0.06372350810124204	0.08952028486289948	0.14758337792045656	0.11526886035313001	0.012343813930066408	0.11004815409309791	0.10145545915706633	0.11242039627756492	0.06306402710897092	0.1137206311659298	0.11053238845029718	0.06184113487484274	0.14156673905517264	0.0	0.1685928303905832	0.07499771626929752	0.10891812865497076	0.054217941858391294	0.023524166220795433	0.0265144759526782	0.0437553624283128	0.0	0.04393720923905651	0.09304404968382043	0.28590690208667735	0.07242570163918478	0.0	0.03037169924149435	0.08663621023171585	0.0	0.0	0.0	0.0	0.058745249756485714	0.5647787204769549	0.09375841976771211	0.14932071038042763	0.12918429884722019	0.020460139111824507	0.0979742355023254	0.13890148721609397	0.36506450270495217	0.14405775797816	0.0867471561169656	0.08513736711098704	0.10647965286473433	0.19552090499120997	0.07632395991690763	0.07056635975014919	0.03497612111844321	0.14827083941909922	0.23821092360418203	0.19244741066148519	0.10357361806289986	0.3299447119671839	0.0742740405661754	0.3969502407704655	0.09773497413946852	0.12695864862799053	0.06536750936329588	0.04994556087485777	0.0645398608881755	0.12351693250569655	0.15265692320689364	0.22369016751039222	0.09221334897057581	0.04043415118856531	0.15770671276289253	0.0	0.05076511503477796	0.037758923794236794	0.09080486127035084	0.06897668870661346	0.07559731496465845	0.0	0.09363295880149813	0.10610363419352184	0.07301587301587302	0.0	0.047495575585463225	0.059568396647048334	0.0	0.051803377646074275	0.06193570777840441	0.04779164293481075	0.2897605671482076	0.0	0.03955992509363296	0.0	0.09110285030810637	0.285510458865194	0.10061545753632772	0.0	0.09593393158625738	0.07588293378920948	0.0	0.1082341800640356	0.05388756937328603	0.07917165916849411	0.0831153518419436	0.09765442965877906	0.0	0.029434274065194277	0.05548619780829519	0.03215136923002092	0.0	0.05383895131086142	0.09848180845371857	0.05087616779223469	0.02259080910766304	0.07040056917769044	0.06538655370768756	0.0	0.15053626766396971	0.10400219907056879	0.06658477934507051	0.07689448339951001	0.09347645799892991	0.09134152364489444	0.07866495942231426	0.17811069496462756	0.0	0.1173434001149357	0.053372857126292264	0.19047619047619047	0.0	0.0	0.0	0.0	0.08460852505796326	0.08392059581748941	0.0	0.0	0.09149277688603531	0.061070628241894284	0.025311766884800593	0.07568149702981164	0.08489388264669163	0.0	0.05751738897806313	0.07704654895666131	0.21482075976457998	0.0	0.13595233141113292	0.0	0.0870735571425254	0.0720092116492802	0.022757267701087925	0.0	0.07497106683415916	0.033131245209896895	0.0	0.15884556069618858	0.14660246120920278	0.0	0.3364671711381182	0.022577115684046627	0.0	0.16960941680042804	0.07254324950954165	0.0	0.0	0.09645410769006274	0.0	0.09098538233630996	0.03638309256286784	0.0	0.10081785523198043	0.0	0.06577972589208544	0.09051537097188694
v8g80gtx_ps9bamz7_AGAAATGGTTAAGAAC-1	0.09338454482916762	0.0	0.14365971107544143	0.03263044482068647	0.09301999407813742	0.08676335702820454	0.07339101563358913	0.09266228949754128	0.1010556018290299	0.07161554968731482	0.07435497417775969	0.11070657649641623	0.07247303382615083	0.04591055012403327	0.039038503457979115	0.07254102015337971	0.04073989146220286	0.06587508149115462	0.08271630507948015	0.07405313051830278	0.06629329797380604	0.07181058578690225	0.01987311778644042	0.07656928838951312	0.07994471196718388	0.06895158318996036	0.06286228003557079	0.050023489801511174	0.031413237135465795	0.05215693333933384	0.07238753256428251	0.09274951161546406	0.08013413624234493	0.12309220012514623	0.10941441608989527	0.07872464614037648	0.12921134296415196	0.05559044982591636	0.09796534094286903	0.09231939760751223	0.7482854224427258	0.07732246091091959	0.046736222578919205	0.06262891124371525	0.0945055808758343	0.11577046548956661	0.08243044408774745	0.01999811160419224	0.06529695024077047	0.0902330495560477	0.12434020426964969	0.06987693953986089	0.11153539278908883	0.12370105880768573	0.08289228233048458	0.09205929562836371	0.0	0.034938469769930446	0.10746584191363583	0.13028240075845043	0.06013141836010309	0.07317638665953273	0.0	0.0511837368068869	0.0	0.09344705316901089	0.10958377770835354	0.3036490101658641	0.030448951797266404	0.0	0.0	0.06881508005103511	0.008634527038246527	0.0	0.0	0.0	0.05981534071421712	0.30230069555912253	0.10402829600208495	0.15583941849100208	0.09058319957196362	0.08532905296950241	0.09107297197184838	0.12900051664096607	0.265605493133583	0.15320118279753683	0.0998185497941238	0.0866006001814502	0.09206984164334597	0.08897041962852557	0.08355665705304402	0.07774888706758128	0.0674355468362959	0.16143717431741547	0.162436915245904	0.10602348568049337	0.11421049881399478	0.27180310326377743	0.0	0.26019261637239166	0.07923131799536294	0.1308568371168692	0.07615480649188515	0.04900514251134927	0.0	0.17976405616855054	0.0739489172369125	0.26970407869284274	0.09715630782176857	0.1048088577324991	0.1065975223278594	0.19555912252541466	0.053097913322632424	0.0	0.0	0.07371846790463428	0.07522256354854458	0.0	0.04408774745853398	0.1012882248837305	0.08642767968610665	0.008444413427315235	0.0	0.0	0.0	0.06934189406099518	0.06386649892267869	0.05669139710976816	0.31734884965222043	0.0	0.07557517388978063	0.15498484037809881	0.09264471563960558	0.22617136742337385	0.10285499025637682	0.0	0.10329704449748695	0.061863002257630924	0.06535198349002522	0.11139986581399101	0.08382839847660113	0.0795434278580346	0.05265243842022868	0.07703791919087316	0.06713247096591446	0.024557910207177736	0.04510334304341795	0.030624057590349724	0.1704119850187266	0.047875423577670766	0.165830658105939	0.06657741023194345	0.0	0.07025527665541226	0.06951373024383421	0.0	0.1438207679124807	0.10658068082013386	0.05969078477765418	0.06840697248739827	0.10187065275548422	0.08918590772523356	0.07635629944575824	0.2109664506668252	0.0	0.08896617323583615	0.07663905301919703	0.35620652755484217	0.0	0.0	0.2319422150882825	0.0	0.14496165507401462	0.11024225829248963	0.0	0.0	0.0787146319201838	0.06765347857915203	0.05381322797053134	0.11442427734562566	0.1187800963081862	0.02504012841091493	0.08712323880863207	0.06790618869270555	0.26547173176386657	0.08956661316211878	0.14110585973881853	0.08444801141430355	0.09453647005522485	0.07603741892448805	0.0	0.0	0.08989418312513085	0.049502552311541076	0.0	0.05932710162716772	0.5466827180310326	0.0	0.2776121684628908	0.06275963232155632	0.05178051245466976	0.0	0.0971107544141252	0.09991974317817015	0.0	0.08567213061595085	0.0	0.07708526025745781	0.0	0.043971010263145094	0.09363295880149813	0.0	0.08377577478701075	0.09116416627696819
v8g80gtx_ps9bamz7_AGAAATGTCAAGTAAG-1	0.12458916150729955	0.0	0.0	0.016791632768237356	0.08071914268052591	0.08019471833677291	0.05927277791214993	0.07672866130051373	0.11540874317736069	0.0770331248765464	0.0716619855710031	0.08522310366119772	0.06827842710034922	0.03668709567585972	0.0	0.0716359015516319	0.06132640322046422	0.08376534980991275	0.07015424268052031	0.06194237167254744	0.0847349198594924	0.06915586771800625	0.10479247878926852	0.06217656500802568	0.0790529695024077	0.05994431682381625	0.0581989460438626	0.0561683566273865	0.03563844163867331	0.04765571740264589	0.067500091661824	0.044023044284345565	0.0949790923311284	0.1373706595569098	0.11461513444329043	0.18468797120482514	0.11241947565543071	0.026977148130054824	0.10721964607732398	0.08809842873341482	0.7663796877280024	0.07664448806836154	0.071482075976458	0.06688885349147808	0.09744991759518537	0.14626805778491173	0.02257223113964687	0.0422371195669279	0.16800428036383092	0.09038204956282044	0.1305887947323483	0.05162594376077522	0.12451353101855762	0.09792788169307316	0.04253611556982344	0.19935165077266861	0.024612092027822365	0.27726056714820757	0.08705208583844609	0.11740786892324444	0.05001451267148557	0.05056179775280899	0.0	0.044566141063166836	0.0	0.07405845598570794	0.10375932289815104	0.27051899411449976	0.0	0.0	0.09718943757278192	0.0779520105362802	0.025922030958838396	0.0	0.0	0.0	0.037123924764374205	0.30000764350684095	0.09772410281452726	0.15221104665923785	0.11095870421713118	0.14670947030497591	0.09336296662139358	0.13062800141451827	0.3675613816063254	0.15525693836928706	0.08366715518645172	0.07815618675413497	0.07747962765316728	0.21661698387220057	0.08207726615583885	0.06756062030362303	0.0	0.1507131764736588	0.21631744103654216	0.14637717890231197	0.08985967383568731	0.23952202603887998	0.07578189600661511	0.30791867308721244	0.08132691278758694	0.16968585186883742	0.0647795166755841	0.04940934717442249	0.09396736222578919	0.1377049916375759	0.10424938751372814	0.35313001605136435	0.0984127536289501	0.09202236271715748	0.16830061324443346	0.002675227394328518	0.10313536650615303	0.0	0.23855384850569442	0.08968311236118678	0.08872678938311672	0.0	0.08469769930444088	0.09058731530641644	0.16978776529338327	0.0	0.0	0.19306224362404137	0.0	0.07176743356518638	0.06430986363570633	0.047924787892685165	0.3166800428036383	0.16265382557517388	0.07520733012306045	0.20052315557933537	0.08853282951876623	0.25310198985961424	0.10436129334049488	0.0	0.10376832807990752	0.07499771626929752	0.02611531503987363	0.10565874289790823	0.04200403159729832	0.07296965312474095	0.06186215643144482	0.09890574569806175	0.018789538287225002	0.033938137906278996	0.05723599468917821	0.037997957099080694	0.0	0.08714553237025147	0.1466359015516319	0.04639362087712939	0.030616491290648595	0.06632142395896755	0.056836926574443475	0.0	0.14698161018813502	0.10607045270231617	0.06177420114569784	0.07101273783710212	0.10436730872124131	0.10435650491830267	0.07200241791544648	0.18054812436834908	0.0	0.0802370053306383	0.06597044494912098	0.2195024077046549	0.0	0.0	0.24895666131621189	0.0	0.08471553415373641	0.09374311522361754	0.0	0.0	0.10247694583451358	0.06272568733195878	0.08447544964398897	0.10733149497194441	0.05316406440001946	0.034938469769930446	0.06416087034064562	0.07013554485464597	0.04940253254859996	0.0	0.13420228682400967	0.0	0.08112787018251733	0.06961510984554214	0.05122168717674336	0.0	0.07377521111033568	0.05202775006145793	0.0	0.05265476977307777	0.0	0.0	0.18397920966139264	0.021876747163958373	0.0	0.2639557695737471	0.16202960584983056	0.0	0.0	0.09791332263242375	0.0	0.0745634955198582	0.0	0.05486648183277397	0.0	0.0	0.05615919660863481	0.09625552423924537
v8g80gtx_ps9bamz7_AGAAATGTCGCAGTCG-1	0.1414144309409157	0.05588252779264015	0.0826645264847512	0.06345053028137529	0.08880196564280779	0.08316135442941222	0.06662476698647239	0.08296344553590233	0.1072478830897298	0.10618830916040049	0.06759210536198632	0.10980281329415063	0.06971441503994309	0.0761710199912447	0.0362840100667816	0.08678437667201712	0.04998853473973859	0.07707375465897652	0.08614591783312334	0.07683501247799326	0.03886640147021193	0.06845224009162935	0.12867843766720172	0.08511717495987159	0.12216871767433565	0.076231565760934	0.06557691719220744	0.06098050346474572	0.038098547654901185	0.05402375868615499	0.06886025579002596	0.11897918299799669	0.08460534432050928	0.13770166226841146	0.1092351138616836	0.0827131669828299	0.17237453183520599	0.05655973511371655	0.10314185090506356	0.07913273545682575	0.7541222822121698	0.07632507648167516	0.055002675227394326	0.06741981465371122	0.09113262195717294	0.21762974852862493	0.1322565543071161	0.03465835772511252	0.13866238630283573	0.11265755057534321	0.13488238589278853	0.09584448011414304	0.12613556362817155	0.138791525170796	0.06885818402672335	0.17772951877380166	0.03651685393258427	0.11690743713215623	0.10858813243028097	0.11696669107224991	0.05991285403050109	0.10185482432673444	0.0	0.046737796242092344	0.09133990674921653	0.11538391780250473	0.12482000567363662	0.3379989299090423	0.07276618512573568	0.0	0.04500676675164448	0.04951228546734165	0.026383277061308833	0.0	0.0	0.0	0.03894856703845468	0.2736375449056027	0.11219266103296979	0.1631979601618346	0.10321027287319422	0.104633493846977	0.11260320204140428	0.16473090630394002	0.3705338564889127	0.1671822889069482	0.11691674227091911	0.11863586665736153	0.09943610128326877	0.07299549033096385	0.0778753589435082	0.0751850911133863	0.02340328557557022	0.1661843226655504	0.22406837013578587	0.1853791782827856	0.11937549079567224	0.3897509066048392	0.06167615156379201	0.37988228999464957	0.07914214374888533	0.2120308797676374	0.06233558498305689	0.046744049663435365	0.09563937934724452	0.16430011935629912	0.06902086677367576	0.2896653907889863	0.1138263702879141	0.08062261822867188	0.1307815779725892	0.09945157838416266	0.11154628143392188	0.0	0.25261790109302146	0.07435986798939072	0.10187456221056491	0.016616134593662683	0.10331728196896736	0.11955179651808866	0.08610665239878723	0.0	0.042392064863974975	0.12751917246299269	0.0	0.0699427912911059	0.0659095050106286	0.049505267855601824	0.27979534510433385	0.08501278164199512	0.03808855002675227	0.2133047975744605	0.08666761941179575	0.287217508726337	0.10384487613748909	0.010777344645723459	0.1081651266782547	0.0778186674322602	0.05411602843384545	0.12059755237925382	0.0669497866728266	0.07144489910750396	0.08313516834116084	0.112428588688103	0.039341579328360556	0.025546728433942203	0.054061391514575036	0.0418600126465295	0.23212056358123773	0.03911405386124487	0.064071696094168	0.047313307345410074	0.0	0.06392986291765834	0.08158888526271621	0.0	0.16465820914574694	0.11904236113214277	0.06433348188997871	0.07434316127397145	0.115097645799893	0.09559719306910318	0.0825389337482999	0.2514119255692289	0.0	0.09796286388046688	0.0714277431847961	0.21254681647940074	0.0	0.0	0.09143927233814875	0.10123060460139112	0.09245585874799359	0.10895757690205807	0.0	0.06410817646772703	0.13143234822018696	0.06205497760196646	0.0809359180145697	0.1162694982919702	0.11949349028000714	0.0	0.045434278580345995	0.07718031032637775	0.12100945247012662	0.0019618334225075798	0.16873005964766263	0.02933832709113608	0.0917136193954697	0.07578022427574893	0.0	0.12774210807918673	0.09143825458859656	0.046818286986826316	0.0	0.08655147452239323	0.23220973782771537	0.0	0.23450278987999695	0.030909396961663088	0.0	0.047084002140181914	0.004057428214731586	0.14593365436062064	0.0	0.08406699417935373	0.0	0.08125778546473608	0.0	0.04042025390339997	0.05931361308568371	0.0	0.08896160019755525	0.09429509513557996
v8g80gtx_ps9bamz7_AGAAATGTCTGGACCG-1	0.12282160055033249	0.07918673087212413	0.0	0.04541290119249177	0.07681798583947597	0.07096040663456393	0.06474416763781085	0.07138605558978625	0.10383322446250594	0.06549608688064651	0.06925777130362439	0.09420038667523328	0.0645352773187637	0.05099956223551729	0.018468977270475397	0.0798800606384876	0.0	0.07974394396028371	0.0798138271860635	0.06719858046023365	0.06731104752599623	0.06895257748130158	0.0	0.06756126270733012	0.07994471196718388	0.06477214111103635	0.05837744908490532	0.0722800767333516	0.019443663020635105	0.04927585511435139	0.06504095904549703	0.04404793012057188	0.0880473566367791	0.09116177417453365	0.11866278687164344	0.10666861228658982	0.12112573568753345	0.03988802816355332	0.10299680513995953	0.07109183638407429	0.7236733304149034	0.07484173901587675	0.06589085072231139	0.06941704548703434	0.08865388708587675	0.2659844836811129	0.06621187800963081	0.03142920089384068	0.14703049759229533	0.13081523321887423	0.11186021887262147	0.12252541466024612	0.1266668544019224	0.09994431159301602	0.06483088224661258	0.04258332546501747	0.0377207062600321	0.16115569823434991	0.0795483992445978	0.10824462842499508	0.05836367006228209	0.04184055644729802	0.0	0.04678226933176788	0.048077658029503936	0.051314488850196335	0.10362286834649402	0.27888710540395933	0.0	0.0	0.0	0.0	0.01883729082489253	0.0	0.0	0.0	0.03391365189117998	0.33776656730107774	0.09547138799494277	0.15205774370776215	0.10378423075052289	0.028614232209737828	0.08813433757253981	0.13160672711234508	0.40644135307056656	0.15521239440880064	0.09231162909716892	0.09583827668830111	0.09560450334613521	0.20010700909577314	0.07671785513218239	0.0669993898910445	0.0	0.15490520258949966	0.21955663528697236	0.11528822055137844	0.12026085490994383	0.30099280661078415	0.08098642930103604	0.583681112894596	0.13304797574460495	0.1365130321791638	0.09566167290886392	0.039291380160326725	0.0	0.14345205356441312	0.059784292191152034	0.3865086224636786	0.09060158658377603	0.06327185769974121	0.11167633864263078	0.05557784911717496	0.060802568218298554	0.0	0.17946954062523887	0.07427478430467813	0.07657079032292301	0.0277034659057131	0.04810058855002675	0.11824505082932049	0.11660424469413233	0.0	0.10598016215993744	0.09425717852684144	0.0	0.0662386302835741	0.06099547380446257	0.053063197007690355	0.3562734082397004	0.07704654895666131	0.0	0.16645859342488556	0.094235505720977	0.19271828581619913	0.09997071221073134	0.0	0.08158196037336748	0.0769573747101837	0.0	0.0961680552370761	0.05869113265771502	0.08265573465763369	0.082867645601728	0.07727955263294155	0.0	0.0249168647689484	0.04076947466460575	0.009231966535337323	0.07356875334403425	0.04384028892455859	0.16181781701444622	0.04235735613564019	0.041436299863266156	0.06230627663696242	0.0606399676752607	0.0	0.17637271756931827	0.11254399823670547	0.06326459870985196	0.0825997578215201	0.09595773140716961	0.09500246944067169	0.07501051711532884	0.1444820957929572	0.0	0.0700612329825813	0.06665374606377146	0.40436062065275546	0.0	0.0	0.07244515783841626	0.0	0.040235420010700906	0.0812138951596982	0.0	0.0	0.01721587511409058	0.06472236960225301	0.0	0.1549574021484134	0.13105371532337826	0.07763509898341359	0.12047440699126093	0.10473515248796147	0.09550561797752809	0.029641519529159978	0.14943126647246496	0.0	0.08568381323927149	0.07087967119389706	0.03559835919386481	0.0	0.06830844208714262	0.04039051089612888	0.0	0.06527554842161584	0.38991439272338146	0.0	0.08186195826645265	0.03138432497099332	0.018994114499732477	0.0	0.0314785090065989	0.1384430176565008	0.0	0.08400214018191546	0.0	0.07635804082106669	0.0	0.052774940415389854	0.0993655889322021	0.0	0.07001378771041693	0.08609457525674459
v8g80gtx_ps9bamz7_AGAACAACACAACGAG-1	0.12879309026981578	0.0	0.11918138041733548	0.03633178683201771	0.091778480782517	0.06913551937628984	0.07175228615893538	0.08628753003907533	0.10275787208932427	0.08091843720694754	0.06952816588088766	0.10247040874677923	0.06810257574915239	0.04449997567975096	0.0	0.06810014267879437	0.041606155570842566	0.07217269776782251	0.07666612011483341	0.07550906874019686	0.0738595389303743	0.06470241419551832	0.142092792173049	0.06832102728731942	0.07860709827001962	0.06661997033220877	0.04943096939669681	0.026589150321679782	0.03000115834588208	0.03988339008815749	0.06539560107606114	0.08198638744758421	0.07755433097163578	0.12063008406562016	0.106465466676967	0.17257648718322877	0.11845906902086677	0.020339482479199138	0.09795130425592348	0.07993039500100628	0.6897709032540493	0.07446080652047062	0.038309256286784374	0.04989809630001756	0.08802852827344339	0.14838594613875514	0.11814472980203317	0.008346709470304976	0.06784376672017121	0.107422232155556	0.1298851008021714	0.06792699601688365	0.11705387063163526	0.1055022329959271	0.07764305236215349	0.22182356088502816	0.022962368467986445	0.2399143927233815	0.09405614808269155	0.10282259957008627	0.05310938357864994	0.01250222935616194	0.019717416721162038	0.05272113730690126	0.0	0.09217291944391544	0.104301550195525	0.29718566078116637	0.03730726202636315	0.0	0.0444087747458534	0.06585175124500967	0.05016512610468442	0.0	0.0	0.0	0.060995184590690206	0.4463043644424062	0.10265057593047523	0.15074770030424273	0.1269468359356	0.05100053504547886	0.10317158496933777	0.13537176458524774	0.3717822959395993	0.15107964719111483	0.10197036313304023	0.09461697722567287	0.08746004666941193	0.07643506840938623	0.07859329074106217	0.07590546773419732	0.02328438658026673	0.15603451996984471	0.12953884863997223	0.08276308749401594	0.10967990738635067	0.27120860828725996	0.075149569531592	0.20898876404494382	0.08052434456928839	0.13399067492165406	0.06968967362225789	0.04250048481195137	0.09436864633493847	0.12314651640494337	0.08755033651544591	0.20912046754743385	0.10105153829716393	0.07967263952129809	0.1014775486685599	0.0	0.03933654360620653	0.0	0.0993655889322021	0.055988336990295554	0.07480609175993366	0.03474823137744486	0.09507758159443552	0.1091081203440754	0.04801141430354913	0.0	0.0	0.12582486177991795	0.0	0.09292505247561428	0.06303124954810348	0.05693303055183654	0.19044275013376136	0.10962487366981749	0.04180042803638309	0.04928363355329647	0.08885084039293563	0.19167367321460418	0.10137611213394145	0.1303217916380035	0.10521960428812614	0.07070865251188628	0.01729980381665775	0.11555708425692374	0.08567045542044506	0.09655686930572198	0.08556268949527376	0.09805139888503427	0.048563245522928275	0.046887593040345135	0.05743812298119414	0.022831849798141932	0.0	0.05049491706795078	0.08697833065810594	0.0382717784467901	0.015754116877712384	0.05709880814007122	0.08320734233364192	0.0	0.15484379116387328	0.10792250084967914	0.061107507907923866	0.07495142350257666	0.10862693953986088	0.09722290817796436	0.08973754181319153	0.1746824406000436	0.0	0.05637794027307136	0.061776218470830084	0.22819689673622257	0.0	0.0	0.13750668806848582	0.14863563402889246	0.11235955056179775	0.0927273871755035	0.0	0.0	0.04994806911528656	0.06083825284144968	0.1091081203440754	0.1109121839458918	0.043403537785560255	0.0	0.012618155876582843	0.06848582129481005	0.046192259675405745	0.0	0.13339228741850465	0.0	0.09150983768075556	0.0680691710019457	0.09423934367754593	0.0	0.08143232256263522	0.052199470738796584	0.0	0.09394769143612501	0.39847512038523275	0.0	0.18818313842390888	0.038643509417401606	0.020807324178110695	0.0	0.07660067772427323	0.0	0.0	0.12276861715063962	0.0	0.07183434881370601	0.0	0.05676346125784328	0.09951845906902086	0.0	0.08252562044696876	0.08623149634385589
v8g80gtx_ps9bamz7_AGAACAACATGTCAGT-1	0.1449495528548498	0.0	0.0	0.02459010385745802	0.08828250401284109	0.08657226935718107	0.0672459327992651	0.09305866793298458	0.11675323718703684	0.0760972747199641	0.07265519963912044	0.09384786014926812	0.07309344212459976	0.04833649496570845	0.024275211541129143	0.06707909755662565	0.021529210935310454	0.0709051135636548	0.07884010194629984	0.07646807350242661	0.0810768371833345	0.06581577757614031	0.07811663991439273	0.0858469769930444	0.06438380595683967	0.06734965061850616	0.06105174919070894	0.05074612744522309	0.05216969215579201	0.04840161413720166	0.07240959629536976	0.08917839411698832	0.10065670868648038	0.13129018508946141	0.10357040330602789	0.13449097718760641	0.1350454788657036	0.036646738161149495	0.10448992331014803	0.10089337868948219	0.6851986964346515	0.08949925087418725	0.060647405029427504	0.08306274735642606	0.09332833436827531	0.1720171214553237	0.0	0.0610266578541529	0.1350454788657036	0.10213273191512418	0.11385556152989938	0.0646572736460377	0.10408605784123229	0.09609707981641025	0.06707228898240135	0.07289207817958644	0.014535402175851614	0.1684323167469235	0.07907860321437427	0.12210653037087099	0.05816259087904825	0.04560370964865347	0.0	0.05546546904057177	0.0	0.1012732268683516	0.10913132314233287	0.24070626003210274	0.08565591711659128	0.0	0.02329021496238945	0.013828867761452032	0.008302429844467813	0.0	0.0	0.14328517924023543	0.02009850324457066	0.4011312390124589	0.09513702129810084	0.14532392671270603	0.11681988423561457	0.11542001070090958	0.0930633411532288	0.12436455133084347	0.33829736638725405	0.1443830324803165	0.08952008746830437	0.08966664340381976	0.08998568543247643	0.14109913628372697	0.08088411652921533	0.07069582970017378	0.02730713592136813	0.139092751589326	0.11630731855450957	0.137760130663738	0.1036302872539214	0.20658700433981333	0.04197674984191838	0.2891385767790262	0.07976636347422865	0.2419934265841168	0.0766508382379169	0.04758049630725162	0.028758694489031567	0.14805045142123793	0.08718425276674834	0.28365641848787915	0.10260366713213967	0.09284676952643016	0.16283491789109766	0.0	0.071482075976458	0.0	0.2624780249178323	0.07944361815096791	0.10457613931383894	0.03237025147137507	0.03932584269662921	0.08973330040745771	0.0651685393258427	0.0	0.0	0.14633493846976994	0.0	0.08430121688548654	0.06506847136060619	0.04790382989005679	0.29052969502407705	0.0	0.05022739432851792	0.26092384519350814	0.0940832136424274	0.22991668577543378	0.10946802818665119	0.0	0.10116240709475849	0.10098222170022664	0.0	0.11368017868820438	0.08606927160764384	0.07639092984875545	0.07300893724114697	0.12419958922314848	0.05004248890567463	0.008262727648305802	0.057459921130333116	0.038007685198696434	0.0	0.04766363474228643	0.15777153558052434	0.058588712759478564	0.037572082515902744	0.07549157303370786	0.08084514984603566	0.0	0.14988117644822144	0.10510404783777691	0.07149197975281624	0.07437695362000507	0.10417469234884966	0.09492221261884183	0.0890309550357582	0.21718883142104115	0.0	0.15126924677486475	0.07721633893060477	0.21856607811663992	0.0	0.0	0.1162653825575174	0.0	0.03955769573747102	0.10069012283156367	0.0	0.0	0.0732697573411387	0.06329252212379474	0.13110672099436144	0.09243939581018233	0.06691311185693208	0.08475120385232744	0.05140895309434635	0.07704654895666131	0.2552166934189406	0.0	0.15524121633672194	0.0	0.09097526611285431	0.0757646061873828	0.0863206705903335	0.0	0.0744251168958057	0.036757262880858385	0.0	0.07739275485475089	0.22645799892990903	0.0	0.2709623175112742	0.033133743334475566	0.0	0.29320492241840557	0.10749955412876762	0.060995184590690206	0.05505023482551572	0.14601877523225837	0.0	0.09637040078639242	0.109505974674514	0.0	0.0	0.0	0.09439951434333457	0.10668680459886334
v8g80gtx_ps9bamz7_AGAACAAGTCTGTGCG-1	0.15998815256439655	0.15534153736400927	0.0	0.06297411992348116	0.07983086329328284	0.09259630818619582	0.0549154554849491	0.06234915053354107	0.09040528278489147	0.0599250936329588	0.0645830378654027	0.07343370403815824	0.06898676107439655	0.035015078554404395	0.11967183877296236	0.0759430176565008	0.0	0.07358840190681745	0.06835781310228574	0.06310375421115653	0.05459790169120897	0.06027780895495746	0.0	0.07296522204387373	0.14415016943106831	0.06740371584279274	0.05355369417838991	0.048273173341685266	0.03362512617696216	0.04677397578794198	0.06921684462039189	0.05942737690843256	0.07470870692798696	0.10577577060151808	0.10258757912426121	0.10285033318741184	0.12327875869448904	0.030776746458231558	0.0948343340665438	0.07131910799573928	0.7235760494187461	0.06835905093744815	0.06214553237025147	0.028010243466114467	0.08519757140123334	0.09599607633315499	0.023642322097378276	0.03582286847323199	0.043146067415730335	0.10693459576975435	0.10362025395149935	0.05644135307056655	0.09484009649592146	0.09911808490116218	0.06641794282243721	0.0	0.036115569823434994	0.18336008560727662	0.09136600652867341	0.0930433527639323	0.04096594942596264	0.02618155876582843	0.019519251728989558	0.036630773462291606	0.10066498509516165	0.09736014001868125	0.08501118568232663	0.31443552701979666	0.037988228999464954	0.0	0.1010606489786926	0.0	0.012195346949318278	0.0	0.0	0.0	0.08080558642356395	0.39394634258197664	0.08794725585722013	0.14942069056617263	0.09244126659856997	0.08169074371321562	0.07469893402477672	0.12871984782097143	0.38533678140419714	0.1486576988279241	0.07272663828599343	0.06891851024728406	0.07819619641491517	0.1326148436902851	0.07137349058332496	0.06387232691831551	0.01743851931117849	0.1356817111818482	0.1734559599728139	0.09689955225141506	0.10354565144914897	0.24808275370073124	0.0	0.27736757624398073	0.08204030675940788	0.07276618512573568	0.08673031478509007	0.044555970663619944	0.06955591225254147	0.12994121982886028	0.0	0.28336831707618226	0.09028271273027248	0.047739159869405225	0.11269704078692842	0.0034109149277688606	0.13463884430176565	0.0	0.09737827715355805	0.0450599921788459	0.08730976059093613	0.0	0.0	0.11543606206527555	0.10023185304084181	0.0	0.060295509733711984	0.04556803995006242	0.0	0.08156836920881864	0.05818778650239324	0.05528351246261462	0.31657972177635096	0.0	0.050026752273943285	0.10421496938350872	0.08751515793589791	0.16061555708425693	0.08700387985589994	0.0	0.09022169734168337	0.07253563707386673	0.0	0.10807494033818271	0.043907293005514325	0.0691339045509009	0.10810395735489368	0.08256096929529333	0.0	0.00845913674814258	0.048692111051661616	0.059049564667542194	0.0	0.01503700731228821	0.011436597110754414	0.042320371425119525	0.030358876800824365	0.05768977970886146	0.06558636322261666	0.0	0.15388777081584928	0.10070233131765885	0.06442164965511911	0.0733500417710944	0.0894124531835206	0.07574700580318558	0.07322567074689898	0.18306481976893962	0.0	0.1205437647385213	0.04746085305795884	0.30925628678437667	0.0	0.0	0.19117174959871588	0.0	0.11057606563224541	0.07770462628360844	0.0	0.0	0.2130739936424008	0.06591111081261991	0.012943984854097213	0.11159128013060597	0.07438753506169236	0.03536650615302301	0.015248796147672551	0.0433832709113608	0.050026752273943285	0.0709470304975923	0.14688484632304857	0.0	0.08536937331435794	0.06919115431779686	0.0	0.08895131086142322	0.06494187196129063	0.04547705811750755	0.0	0.14499732477260568	0.27875869448903157	0.0	0.0	0.04299902008524657	0.10043992628262291	0.09951845906902086	0.058587479935794544	0.11971642589620118	0.0	0.11818019683188223	0.0	0.07129792078838329	0.0	0.0	0.1015057708476649	0.0	0.03958307609993003	0.08138659633837905
v8g80gtx_ps9bamz7_AGAACAATCAGCAATC-1	0.09069976305128793	0.066167290886392	0.0	0.057073960875715535	0.07022082313889884	0.07904341511885653	0.07024915040152842	0.07994416689232765	0.10090423495376835	0.08890960032678047	0.07116149051034326	0.10006086418308417	0.06942343231083264	0.04352108565591711	0.011196322057745279	0.055381665774924205	0.02051007668985197	0.06960024747112921	0.08056030192673905	0.07702823155208391	0.049404471119175564	0.06618179015308971	0.09886876098754109	0.07003531300160513	0.12939183163902265	0.06221826010899549	0.05661838275317527	0.04163404194234559	0.011511751694770344	0.050998501539297504	0.06900172324229124	0.0962957432777135	0.08808484389962956	0.10214834362615738	0.10696140901031846	0.07101512719490248	0.13303370786516855	0.015113096207380525	0.10705093060482157	0.08447828157136476	0.6907923537137021	0.07763752253436315	0.06589085072231139	0.053892557966663805	0.09403351064037524	0.11115569823434993	0.053738630283574104	0.04143140402228307	0.17596575708935258	0.12299273286330605	0.11698316359362734	0.06161345936626836	0.12362835928773244	0.09651201304491834	0.07526065391233931	0.1896264123626979	0.0	0.0709470304975923	0.0969867804617051	0.11240413768503656	0.05290131033686883	0.058462635990725875	0.0	0.04938497137985629	0.0	0.09474839259642154	0.0898086404458473	0.2606955591225254	0.01663505034291551	0.0	0.04173354735152488	0.0	0.07988782494787919	0.0	0.0	0.0	0.02521573308090162	0.2646182068332951	0.10819025053702876	0.15209773578206015	0.10141057444428231	0.07683253076511504	0.09800057620282339	0.1345954885280728	0.3508412103917722	0.14796364176918253	0.08147114243841161	0.08090818154325727	0.0885004440037089	0.13788886341053275	0.07734085083874245	0.07598867763466256	0.013217604977904604	0.14149091978634318	0.1783002906598412	0.10022246627805469	0.11073159925608807	0.19428095832590214	0.025001216012451966	0.2153023006955591	0.07896379525593009	0.13230910341664756	0.07370251471375067	0.044519755794963096	0.11804440877474585	0.19369394650293525	0.1259891301286925	0.24517430135407664	0.10189469046045384	0.03874166038807176	0.10877063011894472	0.0836677367576244	0.08025682182985554	0.0	0.0	0.08299258953830647	0.08792678294207676	0.0	0.17405029427501337	0.09151335555829938	0.0558944176921705	0.0	0.0	0.11824505082932049	0.0	0.07290612009713134	0.06712883027489769	0.04662785737709364	0.31440609951845905	0.15355805243445692	0.09202782236490102	0.18173711432138398	0.09352333793336338	0.17498534994522152	0.10552970019859811	0.0	0.09973885345021166	0.08421528838081319	0.10807918673087212	0.09781353240422261	0.06184414974165793	0.06427830403142952	0.08695975269008976	0.06877060356581922	0.07352154344884021	0.04113077459685339	0.05717852684144819	0.021207257162313344	0.0	0.062488853219190295	0.045746388443017656	0.055395699417860655	0.0	0.06979403055294182	0.07840081344673633	0.0	0.1594712555643372	0.10948935966160897	0.05287408797693628	0.07527432814245351	0.10980236757624398	0.11335967403383133	0.08737987003704475	0.16988684778946953	0.0	0.10496799635376415	0.0633059847238718	0.22552166934189405	0.0	0.0	0.08592830390583199	0.20524344569288389	0.10779382914214375	0.11322649590990636	0.0	0.0	0.05995656689642149	0.0663563850626048	0.07206651026875746	0.11377947894801828	0.07469559154952414	0.19753879079721776	0.005751738897806314	0.07722489744961655	0.0325485999643303	0.11660424469413233	0.14236049184551058	0.06652398787230247	0.09470020629344282	0.06966523887110442	0.019761013019439985	0.0	0.08285208318794055	0.04953147368877706	0.0	0.06379630503886947	0.27180310326377743	0.0	0.23282121837499045	0.051643912204447494	0.016110813863622852	0.0	0.13465311218120207	0.15783841626538256	0.0	0.04917554355756603	0.0	0.08411412644493386	0.0	0.07529549102582811	0.0	0.0	0.048848623286825536	0.09364208687397221
v8g80gtx_ps9bamz7_AGAACAATCGTTATCT-1	0.11627684781777879	0.07353902859520837	0.23060460139111824	0.060709338375953735	0.09111356989615962	0.07442864786363984	0.07236245788654593	0.08811898155597504	0.10692329422887481	0.07629480047022635	0.07212704657104772	0.10861791202733663	0.07499310986017452	0.029919986380660537	0.05580326179577116	0.07281523096129838	0.0036434049275140767	0.07523082023177242	0.08298814270180707	0.0755900198507486	0.04541489287458999	0.07577023785859203	0.15191469846365513	0.09313857677902622	0.07891920813269128	0.0698598789579749	0.06352158217677271	0.04808068746819089	0.05537444909621442	0.06565974774522501	0.08154852349836031	0.04454564684509811	0.09672395402016815	0.13131739079177662	0.1066977012119114	0.10863855245877718	0.11251792402354201	0.05470646164344259	0.10335047460515626	0.09070640729232626	0.6509071452891677	0.08149034712085254	0.07316746923488497	0.03653421227827266	0.09530155866168333	0.2170055288032816	0.045846709470304975	0.0462468133320744	0.1184804708400214	0.10134032278819649	0.11923445507701282	0.0725759467332501	0.11080416396797237	0.13603622294289572	0.058623631657339526	0.06568470084663079	0.03767611913679329	0.2297485286249331	0.10796919480316106	0.10685421418715328	0.051509492685963276	0.04276796861066524	0.0	0.04915302711216387	0.0915692119544447	0.09375991874563575	0.09703354986516136	0.3345532370251471	0.036237171068631745	0.0	0.06068045195606332	0.058237642507305426	0.03787752993487205	0.0	0.0	0.0	0.03543647363872083	0.41863486967820834	0.09856707122686428	0.14676727703055212	0.1148353519140036	0.13759229534510434	0.100466724286949	0.1394739990245608	0.30867665418227214	0.14834278338634582	0.08844767022588225	0.09392141810314747	0.09592777166163836	0.3118550791102958	0.08179586125215689	0.06969381957009575	0.044170976755246415	0.1506409001613167	0.1702023050337657	0.15634592098223085	0.11625279758132949	0.23672789964924795	0.0	0.2850187265917603	0.07936507936507936	0.3069632347320951	0.05252363117531657	0.052305368445400825	0.13489834135901552	0.18008209019444973	0.08245332432204105	0.3551467259332428	0.1143879195675905	0.09334905711883469	0.11075441412520064	0.0	0.04601391118245051	0.02186042956508446	0.10777344645723458	0.07280872696809199	0.08932697719798659	0.03837465073420129	0.09780631353665062	0.13934847923611968	0.04276796861066524	0.0	0.04407951598962835	0.11325129302657393	0.0	0.09481554650093976	0.07406591181872081	0.05841241897266337	0.40051498127340823	0.0835265442007015	0.12516720171214554	0.1739492301290054	0.10118649875545369	0.17200438227725548	0.0987412460039761	0.0	0.09806718286080224	0.07061947826540865	0.013860225738235369	0.1085632754974649	0.0650050641758424	0.09313308063110247	0.08216415987951568	0.09188974611229052	0.04513265980549523	0.01626131892096904	0.061920615104135705	0.06139403667493555	0.314071696094168	0.04571294810058855	0.11627207062600321	0.07667177055671852	0.03315300319045637	0.07372384734598993	0.04741479789267565	0.0	0.14923966506696215	0.10612219059060271	0.06551227283212978	0.06905090441459454	0.10602327447833065	0.10266802485903609	0.07951858159851985	0.09787368963398926	0.0	0.09229534510433386	0.07161906749689823	0.3552701979668272	0.0	0.0	0.09020866773675762	0.0	0.15416443731050472	0.1055813540942424	0.0	0.0	0.228307053158342	0.06886080086681845	0.10276988928674322	0.14328243541726687	0.047878463608800687	0.01631888710540396	0.05840913144283931	0.0774478330658106	0.22837524522917782	0.0	0.15640295860333314	0.0	0.09233633840275891	0.08197405583617734	0.0	0.0	0.08543498615860609	0.04629227943834686	0.0	0.09816510874012527	0.20371856607811664	0.0	0.324161125124207	0.05094354368435924	0.03290529695024077	0.0	0.02416622079543428	0.0	0.0	0.11098140311623458	0.0	0.09109875114578538	0.10406634563937935	0.074663164550805	0.0	0.0	0.07798802321274231	0.08739005938864383
v8g80gtx_ps9bamz7_AGAACCTAGTGTAGAT-1	0.08958190017580066	0.08953094346352773	0.0	0.052383151197988816	0.08129574508978894	0.09544829167622106	0.06111550874518398	0.05794843417436203	0.09637172790549527	0.08429171676725138	0.05928789909157142	0.07682428797369371	0.06413133178221402	0.025098497008609368	0.022511543110794046	0.07207508471553416	0.042956508446075056	0.07819221130971274	0.0715206222636451	0.06745088793618689	0.05841300858399051	0.06325098501106377	0.0	0.07404815409309791	0.07209737827715355	0.05524785100745539	0.05258838682397189	0.03891640240639967	0.015207426651883967	0.037756542639457685	0.06329824875623828	0.06888399467443104	0.08181765513762937	0.12161855791640594	0.10006971804724614	0.09008220244175301	0.12518352059925095	0.03366133947472492	0.08679131244674315	0.061723631829806454	0.6011479157546573	0.06867970537077533	0.09489031567683254	0.06351520795298135	0.07938566429606371	0.14546548956661315	0.09791332263242375	0.0	0.1179454253611557	0.11243405056518412	0.1019661763956982	0.10341834611497533	0.13037744173166999	0.09830641726995774	0.06565152632568363	0.15702011141535266	0.11565899768146959	0.0613697164258962	0.08414568896892821	0.11592945378427341	0.04962284539283878	0.061191367932940964	0.0	0.04321963274806747	0.0	0.07716897461707974	0.11117095959867998	0.2922418405564473	0.054769200836616565	0.0	0.0	0.0425566942420875	0.0	0.0	0.0	0.0	0.014254160321576052	0.31674692348849653	0.0981595434513636	0.14672546713469511	0.09557371467483827	0.1596147672552167	0.10112194921183686	0.11735308926320162	0.46725818916830153	0.1334407567915296	0.09687347337567172	0.1032637774210808	0.08483244112398769	0.12642360314912482	0.07203732672148241	0.07221077358731555	0.02732695242058538	0.14763039098473463	0.24593293132618976	0.12697474022133987	0.10156296572691485	0.1729980381665775	0.055839291794347976	0.29807383627608347	0.0955947922240057	0.1260414278070779	0.054373996789727125	0.05019497617996219	0.0	0.11885866942046718	0.1464053391906733	0.23072807342470264	0.09570356823983289	0.07699741212696956	0.12679754702226612	0.024612092027822365	0.09754949170679508	0.06947947718413208	0.21103722387831536	0.0754970441600686	0.07974446637813735	0.0	0.11754949170679507	0.06669547680783636	0.0	0.0	0.005268140099600774	0.0	0.0	0.07119946221069817	0.05661214987057684	0.03693416474962584	0.25799224184055647	0.015575768384757148	0.062232477260567146	0.06670233636525771	0.07936661209533852	0.23154730056816733	0.08855364891702448	0.0	0.10394298023103984	0.05609930096090688	0.028026191750108283	0.08012943004917322	0.07027259678696306	0.061778913179451236	0.07426233081663794	0.08916274012323305	0.03040317250495704	0.02862831948310543	0.04493490280007134	0.0567440050586118	0.1399143927233815	0.04628143392188336	0.02210406634563938	0.04815162745054528	0.022610625606880288	0.05861457814431468	0.054834391213709595	0.0	0.13116599174889257	0.09283859293134256	0.054961127677793924	0.06747956032403105	0.08814807383627608	0.0941268469358357	0.07402517572772312	0.14915878960822782	0.0	0.1072072607653132	0.05878543019809935	0.01658640984483681	0.0	0.0	0.09272338148742643	0.0	0.03777421080791867	0.08006655164619474	0.0	0.0	0.10694614924621534	0.05140399067811977	0.025023665473103675	0.09835233430739049	0.09643789419070319	0.0006955591225254146	0.029472088460852506	0.0	0.21526663099696808	0.0420545746388443	0.13144903196401322	0.0	0.07449145799182125	0.05675840026439912	0.002175851614053861	0.0	0.07497906343778352	0.03991692334388964	0.0	0.034117017593554275	0.3873729266987694	0.0	0.22617136742337385	0.037224737136364455	0.0	0.0	0.0	0.0	0.0	0.08666115407688442	0.0	0.059074827561893146	0.132334581772784	0.0	0.0	0.0	0.0614942173930938	0.0721960316758158
v8g80gtx_ps9bamz7_AGAACCTCATGTTTGG-1	0.11136589467247573	0.147018607692765	0.06273408239700375	0.026737615163042284	0.07407522843325177	0.07161488190781931	0.08034843920637363	0.09473575425060274	0.124144311721867	0.07455158778101874	0.07857772452359524	0.12398924610104926	0.07446299295056881	0.06264896152536602	0.04748033212452688	0.06256688068485822	0.07979821141939922	0.09739238381401778	0.07666827755628046	0.07522544441125646	0.05667411077767697	0.08143892525725681	0.156042192157762	0.07716425896201178	0.07994471196718388	0.06329916411158422	0.05978739128701156	0.04631732111863655	0.04791139205595362	0.04881331579850954	0.07503388242821743	0.09882165565468413	0.08227091022482134	0.15413390646679545	0.11596705416930136	0.08278612772994795	0.16520492241840556	0.038554291607540266	0.11422670515471181	0.10510894802204976	0.6994990028697894	0.09609317372696773	0.04823434991974318	0.06067252357671776	0.1018424408227984	0.19417692170501158	0.05139780631353665	0.06474679759544268	0.12654895666131621	0.15816350718925032	0.1333843908252597	0.045086499019083286	0.12621628978814076	0.12643088267944952	0.08636284759880265	0.1024454725710509	0.02835741037988229	0.2104333868378812	0.09895172100081469	0.12703106079806256	0.05986564413530706	0.04062778669520242	0.0	0.05498789647759446	0.02010242299166858	0.12512809351506743	0.11964550543843207	0.32984483681112897	0.07281482562381439	0.0	0.06197085575803355	0.12614726097872164	0.042674489400564564	0.0	0.03590155163188871	0.0	0.033543235790426805	0.34930826263089504	0.10601040297651	0.1537404405308766	0.1395544530375991	0.16886035313001604	0.1153294645429477	0.12702137421238544	0.24467926996016884	0.14912955403726258	0.10056528717984507	0.09762021076139298	0.1002064547214262	0.2030115416953298	0.09802205132531679	0.07200478544210788	0.06156986306799041	0.15800706099418074	0.19354185646320476	0.1361549942271409	0.11741120416143212	0.18910885203020034	0.027627802908701784	0.2754414125200642	0.07704654895666131	0.20522815867920202	0.06283440342429107	0.04710094135294077	0.13924558587479935	0.14843583382909226	0.0649376249612796	0.25138906037782444	0.11293021052300281	0.09182035575064697	0.15282545170185619	0.0	0.052734082397003744	0.0	0.3477795612627073	0.09343006693795272	0.10818238975757535	0.025087688009036324	0.07549491706795078	0.062394534304646664	0.12698412698412698	0.0	0.0	0.13964686998394862	0.10893525949705725	0.06462800620103991	0.07770451028877995	0.04919213063986015	0.21144328517924024	0.23191249033945663	0.0	0.12335770762737056	0.092093116673941	0.21040026497490383	0.10942714947018078	0.10525108919972484	0.10850611421141781	0.12652085589876766	0.12041071110091976	0.10240175970513049	0.08503077005087868	0.07241200009043022	0.08720250480550105	0.0962391480695214	0.017499134485254777	0.05662677530121706	0.06873749083486912	0.019660489323410673	0.17701087925807027	0.06059390048154093	0.10717629748528625	0.06556402916367707	0.004914491805877574	0.08573238962380768	0.09691649516349969	0.0	0.13839209327716714	0.10754351030214927	0.07237607295942955	0.07401837928153718	0.11616506153023007	0.1032030703379018	0.09476533558787611	0.12627073301230604	0.0	0.09098745615599549	0.09732858252703802	0.16599785981808454	0.0	0.09407883003388622	0.17051899411449972	0.0	0.142215088282504	0.12618203563345665	0.0	0.0	0.10043118370943883	0.06511458704115373	0.06385562003539531	0.15176084839006188	0.06164372456507288	0.0024612092027822365	0.0	0.06304619225967541	0.11441055823078294	0.027180310326377743	0.16094465251768622	0.0	0.09006891139334089	0.07978298918119904	0.0	0.0	0.10322015958312979	0.05555796567032522	0.0	0.11248544361564851	0.19716425896201178	0.0	0.22907590002293052	0.047243313434450915	0.04500326972237085	0.0	0.12074192973069378	0.007758159443552702	0.0	0.07508471553415373	0.0	0.12659977906907616	0.09238451935081149	0.11221362906756165	0.0	0.1548956661316212	0.10748754990328024	0.13395235707896064
v8g80gtx_ps9bamz7_AGAACCTTCGGCGATC-1	0.14200680272108843	0.08715296355745794	0.05952380952380952	0.06344320089125384	0.09585625457775561	0.10893430405870214	0.06567194627068415	0.0881673842032074	0.09778462031602489	0.08322162580951997	0.06873783610995869	0.11410010428603075	0.0697211178941367	0.0396480859964006	0.0726869191288667	0.08177947208846086	0.013554485464597824	0.07628881976625264	0.08457817704827492	0.07121216015674971	0.08846860678809873	0.06823948401241738	0.020331728196896735	0.06728303905831996	0.13157660067772428	0.05833117072436187	0.06118898789239373	0.04686378525101463	0.03296321424434479	0.05189357762076443	0.07850307967505316	0.11275772394141874	0.08600600477792204	0.10350862874191764	0.11220027677397142	0.06568899265528479	0.14910647405029429	0.044346740487434186	0.10556386747606057	0.06614978328203769	0.8252346904032297	0.06660415148063427	0.043873729266987696	0.07919489950538926	0.09031589651361242	0.2148876404494382	0.10145799892990905	0.015497434929027791	0.1562760834670947	0.09088323140378325	0.12942082153620882	0.07710599845431305	0.13231111486581623	0.11354611400472442	0.08864402122829089	0.13999307588203821	0.013064027108970928	0.15446762974852862	0.11016903335738241	0.11047691795030648	0.06453417821560584	0.0831103977171393	0.0	0.05377070222324396	0.0	0.09278504774600756	0.1275598694345395	0.4110219368646335	0.012160124519675082	0.0	0.0	0.0	0.015608568107599492	0.0	0.0	0.0	0.01886378290872673	0.3565695941297867	0.10771543807472948	0.16665485082653317	0.14608687192956857	0.07993579454253612	0.1111363542824217	0.14963460469078446	0.3848314606741573	0.16298635141973514	0.10790006280968666	0.11092655919231395	0.10403581163037602	0.07062600321027288	0.07126243326933208	0.07539457058308902	0.0241761290450429	0.16405417912680176	0.17387531994273567	0.1930950972937963	0.11860199313640421	0.19273527138695679	0.08667736757624397	0.42354200107009093	0.08047975744604959	0.20882060689444318	0.06594435527019797	0.04968154280013364	0.033105939004815406	0.11543512667108173	0.10526315789473684	0.2501543400419805	0.09682418206785967	0.07969447811227219	0.09691731489484298	0.10292937399678972	0.09493846976993045	0.09493235496445769	0.09179851715967285	0.08453882188548718	0.09611568693325252	0.0478568456096546	0.07849117174959871	0.1168971477960242	0.11136079900124844	0.0	0.08424908424908426	0.28901373283395754	0.0	0.062490568108545634	0.06591760299625468	0.05044344667914284	0.2913991439272338	0.0	0.05417335473515249	0.10153974198918019	0.08855618832791574	0.22252796249585977	0.105874840754114	0.0	0.10869046925983528	0.09266509197997277	0.047236872277000685	0.09436970793311082	0.05842657142462275	0.0898775926470182	0.10000891742464776	0.10999499473584287	0.01721587511409058	0.021598228254464922	0.049623486514872285	0.0472007393355708	0.0	0.0655542179418584	0.13810861423220974	0.042956508446075056	0.00564770227691576	0.05185501651261047	0.09003416742705288	0.0	0.167674018789059	0.11550420464984806	0.06566566058792198	0.08942205701519716	0.11034242910647404	0.09531423632547228	0.08593810626575014	0.20741929730693776	0.0	0.09104690565364723	0.052658082748179104	0.2267255216693419	0.0	0.0	0.0631888710540396	0.0	0.15601926163723917	0.08160874155586648	0.0	0.021888224135415146	0.04787083372674913	0.06785764656104555	0.021113717742931228	0.16394342237038867	0.07814906691311185	0.0	0.0	0.09283039058319957	0.09648653468878188	0.06138755127519172	0.1432943443711234	0.0	0.0919392010145486	0.0724709528746855	0.0236490101658641	0.0	0.08424203829064601	0.05461802091015574	0.0	0.04425140842853995	0.24304440877474584	0.0	0.1991897882748605	0.03908236694501055	0.06304619225967541	0.0	0.04744069912609238	0.05056179775280899	0.0	0.11576438542730677	0.0	0.06081960119064901	0.0	0.04056617539763607	0.11358251165634793	0.0	0.07963946166193357	0.07646586311542518
v8g80gtx_ps9bamz7_AGAACCTTCTGTCGCT-1	0.12034701521057861	0.018250995779085667	0.21990369181380418	0.0491728783247946	0.0974198340839554	0.08826817243751434	0.07061256599505022	0.10292234253114449	0.11558965492399682	0.09047638224876355	0.07447523790967318	0.09294851272812109	0.07346623910342623	0.05636825721095384	0.02629649446128847	0.08822677010879258	0.04361894570562307	0.08595188218117183	0.0822064297508299	0.08171985065997313	0.08390908879428664	0.07319395105618519	0.08977298784682412	0.07949063670411985	0.12537899054752988	0.07176497726857681	0.05661420995481323	0.057794699134792314	0.04026079330145124	0.050644304765905104	0.07198908753817755	0.08845670486642528	0.1000126093520497	0.129249757415821	0.11516162474523348	0.08371029719344326	0.12261958266452648	0.036701018137266304	0.0992911197863341	0.0924146258854021	0.6950727175446276	0.08501319592420872	0.08584804708400214	0.05776449013433317	0.09534171148160732	0.2262573568753344	0.0	0.02337834010008498	0.07002675227394328	0.1280858240039011	0.11344286884904377	0.04702455264253017	0.12543061774285902	0.10034104599571236	0.07926626465952309	0.16296855820980077	0.0	0.24740502942750134	0.10587002682684474	0.11717789323496006	0.06787558968656127	0.05917602996254682	0.0	0.039384684015276845	0.0	0.10860969792601863	0.1463834157447007	0.29132156233279827	0.08278612772994795	0.0	0.04006546438800239	0.08346709470304976	0.023486651537794504	0.0	0.0	0.0	0.06637307760903266	0.37835358862646185	0.1011626735114879	0.1587600517957956	0.12729704752176663	0.18709470304975923	0.08797135448820842	0.13958113958113957	0.4150318054812437	0.1545064244303941	0.0861911740758834	0.09482169027845627	0.08665327652326887	0.1332263242375602	0.08631464005876723	0.07731625377390357	0.02720805342528189	0.16462636659950994	0.22911515046346506	0.13102982174537467	0.11110473276060652	0.27287319422150885	0.0	0.51294810058855	0.1058498305689317	0.13353206451119773	0.06560437845550206	0.05286903535272114	0.08513911182450508	0.128859904140803	0.20033229140266395	0.32234432234432236	0.09764662813676624	0.06209803343488278	0.1837593118491995	0.0	0.12883895131086143	0.042956508446075056	0.23824810823205686	0.08060533769223595	0.1047561956582999	0.0	0.10706260032102728	0.08004074577108285	0.04159086855716069	0.006280968664945216	0.0	0.11351881576600678	0.0	0.08303357067402012	0.06897979841800067	0.051516003284242294	0.27397672552166935	0.07567921051067118	0.07102728731942215	0.18393674573449853	0.09584597605887597	0.32344773115238606	0.10872030989171798	0.05426889857066422	0.11512349015987602	0.10831190976436249	0.020841295319625978	0.09020187350845457	0.07802779472417518	0.07849343250514322	0.06630600638091275	0.09233849393327465	0.0157995782582696	0.042553047388774884	0.04713849751302935	0.05314460820078798	0.10335295166755841	0.021580167647583377	0.06577715355805243	0.034706452352597436	0.0748271010443295	0.06976577922916552	0.03783726181040741	0.0	0.14511193857569263	0.10483316003243924	0.05625344971478332	0.06669107224991318	0.10430678170144463	0.10673745729925505	0.08026192722564623	0.10366010740542576	0.0	0.11552028218694885	0.08900970204758427	0.21415195291599787	0.0	0.0	0.17137506688068485	0.0	0.053861244872480826	0.09957854439017691	0.0	0.0	0.14430491297642653	0.06379174865846861	0.05611803926410668	0.15487508745935713	0.08121341829206997	0.0	0.12778669520242553	0.032816122703763155	0.024344569288389514	0.06270733012306046	0.14368076610585973	0.0	0.09279271466152568	0.07385340559973963	0.12619939361512394	0.0	0.07327433293786494	0.05723721313608954	0.0	0.1321247600163661	0.6171749598715891	0.0	0.27875869448903157	0.04549990681792222	0.0	0.13911182450508294	0.20064205457463885	0.21963616907437133	0.0	0.09815652512281725	0.0	0.09355553619990516	0.0	0.045089741718955204	0.0	0.0	0.06379902868666913	0.11102614982115999
v8g80gtx_ps9bamz7_AGAAGCGAGACATAGT-1	0.10865244974394252	0.10171809048213543	0.21334938469769932	0.06364109442453293	0.0961263746253383	0.08460884353741496	0.07567534222144041	0.10894781802174457	0.10969079875571572	0.09049555950607056	0.07021360729782593	0.12121981537619143	0.07025990908564	0.07938737292669877	0.03269722370845966	0.07339932227572676	0.020611990114397818	0.09070481913749863	0.07810297611856147	0.07459497116338268	0.052289064135668924	0.07156222010968658	0.038981884888786976	0.0651278758694489	0.07883003388621367	0.06936728469225273	0.06819326176520499	0.03600138328831121	0.034408388630559374	0.05685399925660348	0.07559423630450675	0.12395635024325904	0.08107813367957932	0.10547650787605083	0.11876006786780084	0.05068339899800574	0.14671803103263778	0.03573173284946612	0.11425725559100507	0.0931096941405157	0.6917651636752761	0.07969940511145537	0.03196896736222579	0.06267383872667345	0.09688802220634009	0.11641697877652935	0.09727795612627073	0.022811821357756584	0.08764044943820225	0.1281806421900292	0.15669226816294218	0.11797158314012246	0.15204302892061614	0.11879829513399795	0.0656985235636921	0.10508922670191673	0.07548599964330302	0.1873729266987694	0.10918469881786642	0.11982672035894981	0.06771472633997419	0.04294631710362047	0.0	0.04387920287802468	0.0015287013681877246	0.13175721631253912	0.10578818662673575	0.3004815409309791	0.0300111873145581	0.0	0.037516130047524625	0.05527431370127999	0.03706573679452409	0.0	0.0	0.0	0.05958211576189104	0.5108919972483376	0.11327891206831658	0.1623078335384442	0.12251568656063037	0.09183520599250937	0.11143927233814874	0.15788508485137698	0.2892069437013257	0.17005278459317638	0.1348547235210645	0.07875869448903157	0.10382347420996753	0.14553237025147137	0.09034387106030896	0.07299312121791364	0.011533202544438499	0.1689478877749637	0.13804173354735153	0.1419841739179409	0.14259293195354894	0.18221271030259795	0.0	0.3810593900481541	0.07147315855181023	0.1369716425896201	0.07316468253968254	0.048855610150443575	0.17442482611021937	0.16147522889095922	0.0919151812114556	0.39259990945384204	0.0965707394726075	0.08745809720356842	0.09746882331151994	0.08493846976993044	0.10739432851792402	0.0	0.08186195826645265	0.06982261687962131	0.08826859722200874	0.01658640984483681	0.16982343499197433	0.10449849775692473	0.031210986267166042	0.0	0.029262871959501172	0.0909577314071696	0.09063670411985018	0.051419242430478386	0.07312191806573828	0.039671033328155476	0.2777220438737293	0.12365495511562927	0.12005082932049224	0.15236906248142204	0.09089262102576072	0.21554689291446916	0.09949827843683928	0.0	0.0894066539697325	0.10736361777742978	0.025350964355779763	0.09824878765488718	0.06517485720603594	0.111028216741146	0.1222281671719874	0.0963772243221319	0.005224561734806282	0.05735822987991954	0.04497651744842756	0.005418551485967216	0.01658640984483681	0.07423756019261638	0.19201444622792938	0.04068318157273783	0.006479995244040188	0.06403018394494567	0.0930313101509894	0.0	0.18190025339971155	0.1199252702989188	0.06337812980469028	0.0912280701754386	0.12236490101658641	0.11863090093427173	0.08296880807387712	0.18056794086756633	0.0	0.10406634563937935	0.07513744705451667	0.22231139646869985	0.0	0.07775994292848225	0.09170679507758159	0.0006420545746388443	0.05792759051186017	0.11496610901766223	0.0	0.0	0.04698958234979385	0.0657497016953554	0.0431534757377454	0.17683253076511504	0.08640173808713135	0.05692883895131086	0.13099696807561975	0.07031389334760121	0.05109684323167469	0.04530051721062957	0.16132240453401503	0.109505974674514	0.08954073762345972	0.0714288233332225	0.05040128410914928	0.19101123595505617	0.08644546607113779	0.06461939467557445	0.0	0.04519560633242061	0.2857142857142857	0.0	0.2735611098371933	0.04307116104868914	0.011384578800309138	0.23434991974317818	0.07298912074192973	0.021000535045478864	0.0	0.08421291567358984	0.0	0.09393850156849895	0.12234706616729088	0.0	0.06527554842161584	0.0	0.08293204922418405	0.10789873175965364
v8g80gtx_ps9bamz7_AGAAGCGGTTAGGCCC-1	0.15047198654742797	0.08376434219130849	0.0	0.0769219493245967	0.07893738928974012	0.06255254910953145	0.06423843971943094	0.07747039916485811	0.0941036531221644	0.05691618196148823	0.06711538028213819	0.0830961690890906	0.06961052079994227	0.06606595651539472	0.034322176644274026	0.09413456393793472	0.034013605442176874	0.06773917590904831	0.07229730118457918	0.07192328907316592	0.06572335822457952	0.06825368277617835	0.028128105174654132	0.08300053504547887	0.0779828785446763	0.05842568474607767	0.05491217186736436	0.05139862193164468	0.0474149581064906	0.04074596340688959	0.069338844074639	0.05681436410466983	0.08501770421186437	0.12177725784657797	0.10838295141004989	0.148353519140036	0.12039379347244515	0.0340955792836594	0.09172121708534525	0.07879550954491682	0.5936572790505374	0.06788055498073899	0.05353130016051364	0.05566106706856342	0.08886197388821845	0.12903513465311217	0.0583533975387908	0.019695968274950428	0.1362011771000535	0.09667391348517788	0.1030098126944004	0.05308840140300815	0.10685984624482554	0.11817225552607345	0.0617326797102078	0.0	0.0	0.14055644729802033	0.08955766466630499	0.11154055550862174	0.03396839384942491	0.05093632958801498	0.0	0.03802380747120539	0.0	0.09669360031195871	0.11575295980695272	0.28719101123595503	0.15350941193637824	0.0	0.029458974601076385	0.024612092027822365	0.025848231582443128	0.0	0.0	0.0	0.05207775994292848	0.42153940227776504	0.09260752842190378	0.1435788180160659	0.07552896541660586	0.08806848582129481	0.0952808988764045	0.12212051537894235	0.33985791570061236	0.14371228330787594	0.10446879289087399	0.09223253541768442	0.08709307830432603	0.0	0.07427656459603887	0.07374841108367512	0.0	0.16076661075290838	0.23819646291556404	0.16876460814958746	0.1022268048217386	0.3518815766006777	0.0	0.1418940609951846	0.08012306046013912	0.12114958342887718	0.0773614455145354	0.044260410606517274	0.0	0.12425028155365234	0.05947452901917716	0.21722846441947566	0.09000939228441229	0.05620707351961651	0.16113100382763304	0.006219903691813804	0.053119315141787055	0.15944355270197966	0.22181456852403883	0.05837068016224804	0.07651150347779562	0.11696688662980798	0.0	0.09455899905338108	0.04975922953451043	0.0	0.0	0.18717674335651863	0.0	0.07983701691566861	0.06525761716772953	0.034782887421006825	0.24153959336543607	0.08947149396587599	0.03644997324772606	0.0	0.08701708191088302	0.1392646946419017	0.09208939916566022	0.1331498891691508	0.085081934036932	0.07323163119271642	0.01903233203393717	0.08256048986386065	0.06877999759130818	0.06127652305845058	0.0595139012742009	0.08778197759712801	0.04824851288830139	0.04310163832280174	0.050646017874482294	0.012500608006225983	0.2782236490101659	0.08225209559479223	0.11072097378277154	0.03571736777349577	0.03089392227969007	0.06585902474124093	0.06600374309824635	0.0	0.14406792090018006	0.09286425155886678	0.07084944206713553	0.0619282288117297	0.09122993579454254	0.0844847100465078	0.06373576105113973	0.1341775161999881	0.0	0.09811148762459623	0.059677448744133964	0.20064205457463885	0.0	0.0	0.11567683253076512	0.3212413055109684	0.06976993044408775	0.07933694417501423	0.0	0.0	0.1986277657130268	0.061237857937589964	0.06161254475861217	0.09370155437571168	0.061838286557387684	0.08234349919743178	0.08360085607276618	0.04498840734795791	0.17683253076511504	0.04654895666131621	0.13370935140598061	0.0	0.08684821247892874	0.06687463914658735	0.04401640806135188	0.0	0.06628748226207923	0.05588152357815279	0.0	0.026846693733673245	0.23622257891920814	0.38630283574103796	0.08981120538102881	0.042996014211769795	0.031002913025384937	0.0	0.060861423220973786	0.0	0.0	0.08850949300387502	0.0	0.08321961888724366	0.0	0.060703341602218006	0.10853779714132844	0.0	0.07690249825081286	0.0897296545796944
v8g80gtx_ps9bamz7_AGAAGCGGTTCGTGCG-1	0.15011847435603454	0.10338267641638428	0.0	0.038237428263594185	0.08980452658864353	0.06534720629824964	0.05808053045239439	0.06121103423375339	0.09351154152187656	0.049822514483623584	0.06567875445300547	0.09415034115588959	0.06626362798686083	0.03432195145678292	0.0	0.06154137685036561	0.015771102448470024	0.07932275938370016	0.08108096446262449	0.06418123121912077	0.02604275711261544	0.05792532171468779	0.055568294733623784	0.06518138041733547	0.07936507936507936	0.06505808607504093	0.05399276529492875	0.03406347466363909	0.04417710556943732	0.04838661286209328	0.06827654031611487	0.07019050107631242	0.0994843797391568	0.1131031730917467	0.0930659631915415	0.05720122574055159	0.10417121455323702	0.032893665526787165	0.08814874264312467	0.07336111642884141	0.7779074857726543	0.058938273400161195	0.03962011771000535	0.049873590400222184	0.08597707310595853	0.16813804173354735	0.09333199571963617	0.0303465206307242	0.09076511503477795	0.09888182267644649	0.1017247776320567	0.12605671482075975	0.11121624285432682	0.11168619400676269	0.0570510317701329	0.13058257010669436	0.0	0.2676297485286249	0.09633615024524471	0.0976804135807684	0.0493081127582119	0.0365792759051186	0.0	0.040329566120537126	0.0	0.06027876776305647	0.07581127617323982	0.36243980738362763	0.0033075538693516223	0.0	0.07635413716048217	0.0	0.07477721813250678	0.0	0.0	0.08892455858747994	0.0857719059966251	0.2646946419017045	0.09635402205233573	0.14240632311051082	0.1065567391410088	0.05196361690743713	0.0658468123636663	0.13493005627837087	0.3167766482373224	0.14379774555764635	0.10491078698211087	0.07791657943099077	0.08354048837606694	0.0	0.07075139050026484	0.06701131858306923	0.01521907139884668	0.13967096208806265	0.15762150593611268	0.10850159105629241	0.11141530936594535	0.2804232804232804	0.0	0.3042803638309256	0.08810415551988586	0.23557288083772834	0.05830881041555199	0.044532606232228426	0.09724451578384162	0.16296063487074722	0.03137056123454704	0.2862904885376795	0.09038210198331255	0.031076314956159028	0.10825204757789028	0.011503477795612628	0.03098983413590155	0.0	0.010012993961629595	0.06825838606067448	0.07838306474928618	0.03724511027881815	0.10679507758159444	0.1277318187430547	0.05093632958801498	0.0	0.05268140099600774	0.18610665239878724	0.0	0.08104155519885857	0.052324266481569855	0.040621540388536714	0.323501872659176	0.09048213542595565	0.09256286784376672	0.20171214553237024	0.08281249626397	0.18250146500547784	0.09110727506615625	0.0	0.08333541252560872	0.07143292139181424	0.03375882188081225	0.0908706803570367	0.05753811952244723	0.07190709801882456	0.08441828666547768	0.11193669203817809	0.09791332263242375	0.028580910390041382	0.055373243762756874	0.024320249039350164	0.25370073122882114	0.024299982165150703	0.052434456928838954	0.035887497441890855	0.01658640984483681	0.058951287799118096	0.055564805996061534	0.0	0.13676522910538766	0.09546229275400359	0.048098535328098824	0.0644344944758901	0.08941680042803639	0.07396900851957032	0.0718094339545579	0.15573786734835424	0.0	0.0971107544141252	0.06523910569550115	0.32356875334403423	0.0	0.0	0.16345639379347243	0.0	0.024612092027822365	0.06932558518810997	0.0	0.0	0.0953325150284833	0.06483385606605013	0.027513684817055604	0.10816836097734975	0.020088525706503234	0.13295880149812733	0.020643838059568397	0.0754414125200642	0.060460139111824504	0.0	0.15836479202584072	0.0	0.08408057244653218	0.06937353328516917	0.0	0.0	0.07795234605811059	0.030842841236099663	0.0	0.17017593554275642	0.2108079186730872	0.0	0.13200336314301	0.049079902128759595	0.0	0.0	0.10486891385767791	0.2108079186730872	0.0	0.06621593138447071	0.0	0.08079324985517826	0.14071696094168004	0.0	0.0	0.0	0.06692184220274108	0.08350641563063044
v8g80gtx_ps9bamz7_AGAAGCGTCCAAACCA-1	0.153672705037071	0.12609238451935081	0.0	0.05269098558308963	0.1298238505612783	0.09727317893449515	0.061744614730608265	0.08882016585101665	0.11522985505205159	0.11941294579931767	0.0669162072830691	0.115895119310726	0.06674327634724413	0.07214601877523226	0.003824584348928918	0.08631621187800963	0.05745369308772198	0.07746168782161926	0.08351743500348068	0.06973760908826891	0.062257194035406055	0.06917074261337487	0.07161965909959489	0.08208881754949171	0.07900838237916889	0.06801765650080256	0.05846832336034525	0.0630016051364366	0.023062114918943367	0.04408958094771389	0.06619670919450833	0.12867221620814515	0.12211305476889102	0.15882689011616835	0.11758697350237338	0.07001799698428912	0.1656757624398074	0.044253689099805364	0.1113706522050259	0.0715105462863426	0.6913273991925677	0.0688325755075941	0.004467629748528625	0.04632840356315783	0.08940214525898935	0.2360442304262529	0.05260165864098448	0.03037169924149435	0.08355270197966827	0.1611367345971243	0.14038032540553338	0.1376255870637893	0.13806895515943415	0.09615167629384552	0.07067661562043584	0.09728385736316998	0.007312288211164615	0.2111824505082932	0.08913820392503398	0.1171286127303277	0.05941452735900852	0.0017121455323702514	0.02316548758496324	0.05297634442150089	0.0	0.09229081082061467	0.12608400573109116	0.379796682718031	0.07028551972372198	0.0	0.11021936864633494	0.0515701526937482	0.049611630781719894	0.0	0.0	0.0	0.06061104937509432	0.44095390965374914	0.1177020722214436	0.17693281392111987	0.11443163577995039	0.022429106474050293	0.11790426801662757	0.17469760728187694	0.3704149574936092	0.18228113765275084	0.10999371903133505	0.10598087793984227	0.115944075141675	0.2990139876175189	0.08148579639647677	0.07433844492333778	0.05835959019479619	0.1682281361645571	0.2034185067892933	0.1202725915913379	0.13309311484048358	0.2370251471375067	0.15949219320005836	0.5234884965222044	0.08065810593900481	0.2536115569823435	0.09095494471196719	0.04169324370737452	0.13028357410379882	0.1875727268985696	0.1408577623834868	0.40091369304852453	0.09503600375691376	0.038965505945556395	0.15258673910359305	0.09369983948635634	0.07298020331728197	0.0	0.14132844148895513	0.09592530961462	0.10191555064670237	0.0	0.0	0.09359180145696999	0.015980024968789013	0.0	0.03555994567230522	0.18245050829320492	0.0	0.06841996954356505	0.06561392853527685	0.04230187906985919	0.3078517924023542	0.07240948813982521	0.13606875334403423	0.09089828190951786	0.08930348629306918	0.1594180743458432	0.0971081671535891	0.10570969961018115	0.12587152809543214	0.08394776564138033	0.0038727101327422353	0.11014717997061496	0.06524593335820998	0.1191694486519617	0.1301151338604522	0.12373358187058803	0.03647751235325591	0.027476955794407083	0.047871707984067535	0.025088768908993628	0.09987515605493133	0.033139379347244514	0.1208199571963617	0.045604613719355085	0.007451003705685353	0.04464689304625376	0.054017392308221716	0.0	0.1911731075821648	0.12299589293706317	0.076273571289677	0.0991054415063877	0.11953517924023542	0.10384924064699345	0.09641233626995699	0.28022511543110795	0.0	0.09332580306363078	0.06305337037239496	0.3430979133226324	0.0	0.0	0.06457998929909042	0.0	0.10287141073657928	0.09915508593631528	0.030979133226324236	0.0	0.0	0.06462207655851585	0.03759723422644771	0.1817508334362267	0.09236830585145192	0.0	0.08489388264669163	0.15409309791332262	0.008739076154806492	0.10568931692527198	0.18294963636723938	0.0	0.09244249445879604	0.06829361804604615	0.016978776529338328	0.0	0.08493192709423779	0.036180642922215955	0.0	0.06669184527743682	0.1963616907437132	0.0	0.05403959336543606	0.01979367684455426	0.00933357113132394	0.01694310683074728	0.28277153558052437	0.10861423220973783	0.0	0.10097767401138187	0.0	0.08402287837877072	0.0	0.0	0.020561033402124895	0.0	0.06599065728279212	0.08238857783226534
v8g80gtx_ps9bamz7_AGAAGTAAGAGCAGCT-1	0.16316020790338606	0.09351405980619464	0.0	0.08114367803455075	0.0797581386650875	0.08401647175724222	0.062329133592793746	0.08638695169284988	0.10937835162282289	0.07406064999395916	0.07127380146057254	0.10572115961356028	0.07054931467258725	0.048561457269322435	0.016665675841705804	0.07324995541287677	0.08609136538510535	0.07678456811955194	0.07419297306937757	0.06953257233380575	0.08807895410240305	0.06995144924302558	0.13016892150118475	0.080776886035313	0.09742286427679686	0.0672371148553615	0.05928155539668012	0.05174281277323207	0.03278118846287501	0.04296198510206701	0.07402251993117413	0.13019025221795016	0.1461355743900652	0.17233452131566776	0.11006295606427795	0.08677464857240139	0.11416586409844837	0.030947340668884393	0.09470717819656646	0.0749495633734372	0.7358820954326573	0.06964664005732009	0.10441412520064206	0.06822442503032605	0.09079480127161174	0.11617174959871589	0.049959871589085075	0.03339942718660498	0.08239700374531835	0.084781003853682	0.11969278204469383	0.06588193329766363	0.1091943341499817	0.11508937443356154	0.09139878241001836	0.12110911780442514	0.02804530051721063	0.19411449973247727	0.10080853388217441	0.10954293505298827	0.06020135894557573	0.03875512751917246	0.0	0.045875702503766526	0.0	0.0831814348287401	0.1411694155077007	0.3891492776886035	0.13706892358577752	0.0	0.041859440405375634	0.13174465983454747	0.024538292651427096	0.0	0.0	0.0	0.025887969708194427	0.4045708170908813	0.0974646601139021	0.1404794322579707	0.10911522933994844	0.06484751203852328	0.10978310079433674	0.13713794050872702	0.2712234706616729	0.1576400402553094	0.1024914509037616	0.09844836811128946	0.09630986696696445	0.24283421233662003	0.07852289473396669	0.06849454960604767	0.042863087806908035	0.15245483483356873	0.1662545370410539	0.1996564444819915	0.10836547654005886	0.32554544914095473	0.10696045527506201	0.35639379347244515	0.07963260210451222	0.0	0.05969937132156233	0.044453751276282066	0.11750936329588015	0.14436499829758256	0.09487201148939765	0.3623081038811376	0.11266185953979463	0.08594031513086775	0.12715150018520804	0.08279828785446763	0.0413697164258962	0.0	0.2292287701597493	0.08249354100297301	0.10586361537037078	0.032281077224897446	0.08400214018191546	0.13178581717907561	0.0444087747458534	0.03228883150719985	0.041980491418693665	0.11860174781523096	0.0	0.08364269937303645	0.06412968345552615	0.061299692040643734	0.23481808453718567	0.1775161999881101	0.048154093097913325	0.1678259318708757	0.08325668149307301	0.2637519427246554	0.10795758548567537	0.0	0.11428488260880414	0.09503799692892595	0.015541797243241865	0.08871563606716094	0.0708964874560463	0.0670791289560082	0.0977696530130987	0.08899877457325808	0.04488087369779373	0.03078881958130998	0.05218080573885817	0.06108273748723187	0.10923845193508115	0.04370652755484216	0.0702915997859818	0.04512134683521832	0.016170263361274598	0.061208510913082784	0.06879663609581088	0.0	0.1538291059308569	0.10756748639672108	0.07276618512573568	0.06820985046886881	0.10330892188336009	0.08344240029633287	0.08750852601097048	0.30394546499415415	0.0	0.08368507619443949	0.08169216829250919	0.21308186195826645	0.0	0.0	0.16276083467094704	0.0	0.10875691100410202	0.09849843921225283	0.0	0.0	0.09375885185534888	0.06315215663624295	0.03979915215870272	0.1508828250401284	0.11099761661559414	0.022846441947565542	0.024255395041911897	0.035669698591046906	0.13625824861779917	0.041662207954342785	0.15415378594217546	0.0	0.08562338959130392	0.07201777640741648	0.011699661137863386	0.0	0.08785941098471631	0.045708429135395426	0.0	0.0	0.40262172284644193	0.0	0.4517312542994726	0.032715926921204036	0.04173354735152488	0.2858926342072409	0.02113429641519529	0.19689673622257892	0.0	0.15958947419621577	0.0	0.09274951161546406	0.0	0.09796196313050246	0.0	0.0	0.05822220850310738	0.09636927406546092
v8g80gtx_ps9bamz7_AGAAGTACACCCAACG-1	0.15022357257509744	0.10171809048213543	0.0	0.057616335744702686	0.12114884134083435	0.06188851945272491	0.07138887056541358	0.05331878637557053	0.10624578580858647	0.0563408642422778	0.06772597718700392	0.07615676906127117	0.06680084203620093	0.033330901308429396	0.03210272873194221	0.05510745496700553	0.016025886009834647	0.08745222628292519	0.07548959537904808	0.06781073630353003	0.06453695303231209	0.06350092832869732	0.11637239165329052	0.06630497592295345	0.07860709827001962	0.06050579419011095	0.056808940545041646	0.031290373096347336	0.022284368398117965	0.044897149591048575	0.0653861915436857	0.08759814351661752	0.093203559245211	0.1136926299752428	0.10086704072163424	0.11284595554258475	0.14241626538255753	0.03702669799396717	0.08872617341198281	0.08052778064117101	0.6851500559365727	0.07825770300812386	0.05628678437667202	0.036231972847463025	0.08997417038659965	0.2071071874442661	0.062098715890850725	0.05048940924684481	0.0686784376672017	0.08178745826306628	0.10329089344658574	0.03616907437132156	0.11478133536087409	0.10850503925486728	0.05982748398478736	0.12173858307367891	0.0	0.21487426431246656	0.10764854036983387	0.10753886119793866	0.052474672765485716	0.0	0.0	0.04873361166645456	0.0	0.07820732558877674	0.09714486805203945	0.3590155163188871	0.04688944014786711	0.0	0.05174204513265981	0.03732971148701486	0.030331543698455747	0.0	0.0	0.0	0.03103263777421081	0.3246197355346633	0.09625353575152734	0.15258612384091153	0.12975339267474098	0.11396468699839486	0.08482199448491583	0.1155054076402391	0.3611111111111111	0.138847668460338	0.10274268965035942	0.07700467583222835	0.081051826578034	0.11083084919361003	0.07695806135486699	0.06548997393435321	0.06844618829637557	0.14210225692823664	0.15587176261333566	0.09608290388893583	0.10108164558499164	0.3537245110278818	0.05253173792499635	0.19684323167469234	0.08984305332619939	0.13192692807460063	0.05507903067594079	0.04138892198850003	0.10995184590690209	0.08383751080380294	0.0709076060938864	0.1349549327077417	0.09474032072911956	0.05583581747305664	0.17161789521340085	0.012306046013911182	0.12905296950240772	0.0	0.21378888634105328	0.08485624947845337	0.08636483075069588	0.03724511027881815	0.08485821294810059	0.11595052887187719	0.14984840378098804	0.0	0.0	0.14660246120920278	0.0	0.06142870861971986	0.06379043570054806	0.040864406654289115	0.19442215088282505	0.10243148445395636	0.029862225789192082	0.09226562035550799	0.08404039712918396	0.23931819918978828	0.09335249975938477	0.0	0.10150339462792161	0.070267131242741	0.0	0.10818746974445209	0.07045621018007933	0.08449950640170611	0.08210966450666825	0.07209306339425949	0.048972397947943225	0.04656927484405795	0.060516616134593665	0.020292815798433776	0.21161048689138576	0.015761548064918852	0.07246522204387373	0.05729424789125509	0.0	0.06612481780778952	0.0768778209218323	0.0	0.1245797720217386	0.09077054961621424	0.05943473592546563	0.05579491800662705	0.09793639646869984	0.09290858953780302	0.06811619063956315	0.17186849771119433	0.0	0.09443552701979668	0.06558945281246739	0.0	0.0	0.0	0.1973247726056715	0.0	0.043410023185304084	0.05836859769444039	0.0	0.0	0.09866868095552828	0.06699396226921966	0.0	0.08804241950309366	0.05256416492371548	0.0	0.02108970929195648	0.0754414125200642	0.0	0.0	0.12610724689376374	0.0	0.08043690799634709	0.07459576860643324	0.0	0.0	0.07579180915160397	0.05109684323167469	0.0	0.1452176376168445	0.34537185660781167	0.0	0.08400214018191546	0.02998058205734004	0.0	0.28286070982700195	0.14370429819868022	0.13041733547351525	0.0	0.14070074744232047	0.0	0.09248544524217375	0.12163367219546994	0.0	0.0	0.0	0.08800983660534223	0.09501129774508524
v8g80gtx_ps9bamz7_AGAAGTACACGAGAAC-1	0.08319001758006574	0.0	0.0	0.07950922403746784	0.07410120151475011	0.08533019949552854	0.06099151989562948	0.07627995567887329	0.0950648732525018	0.06793735173582945	0.06756427062609158	0.09275274643186486	0.0666316935391977	0.04943698623473904	0.025642549987119276	0.06956037096486535	0.0442049478967617	0.06069592186522295	0.07692357479418009	0.06809199709639593	0.0526903482448182	0.06000397565385307	0.10353130016051364	0.061543071161048686	0.21624754770822185	0.06417341881245535	0.06329996021932228	0.051090318286810474	0.02795474728754006	0.05233944885315252	0.07194690687580488	0.09067154429056702	0.07297747697089284	0.10975233742325725	0.09861956358982135	0.08032978257697358	0.15599785981808453	0.015376741805662177	0.09291598685065185	0.07147373123045735	0.7054817841334695	0.059056343831037486	0.0	0.06463022639367094	0.0851049392118038	0.1518414481897628	0.10028758694489032	0.05130771409687471	0.12903156768325308	0.14190896099586187	0.11762336634213413	0.06189881695499673	0.11263364403518158	0.08613868233221593	0.06105664251731668	0.06083781827337677	0.06442839308007847	0.18999464954521134	0.08914752527484	0.09884319882102259	0.051021657102291604	0.05607276618512574	0.0	0.04801041080819236	0.0	0.06434602025917965	0.09352523152387417	0.2426752273943285	0.03735590252444185	0.0	0.07887199823749724	0.05292834506317652	0.025460784856367963	0.0	0.0	0.0	0.10126078665404509	0.338607353053581	0.09879272467429363	0.14739866705204482	0.1122719976652561	0.09682182985553772	0.09609746059184261	0.14071564633362385	0.32969205160216397	0.15215854335033774	0.09250005815711727	0.09138111522088073	0.0964616966264122	0.17220820912634716	0.07164002813690787	0.06965337839469482	0.034639240631749994	0.15809238719625127	0.2001503911616271	0.1412801667089071	0.12140233432909198	0.0	0.04747312612481152	0.4441947565543071	0.0800784733369003	0.24168768631047924	0.05553326199393615	0.04138308088065215	0.09229534510433386	0.13440866249855013	0.09422432485708654	0.25608099765403136	0.11578516681657879	0.07926316594053352	0.12922583034942586	0.08895131086142322	0.06345639379347244	0.0	0.057861346785905376	0.07222786719745797	0.08761644192560746	0.0	0.1472980203317282	0.1359324196402848	0.0	0.0	0.045972753837922375	0.22347066167290885	0.0	0.06053422233197514	0.060355443726230244	0.06846856176323375	0.2819020866773676	0.08204030675940788	0.08015650080256821	0.09505974674514	0.09239696512051582	0.22798033070906265	0.08350538615898405	0.06290606130092487	0.09620284045387381	0.08045692013902482	0.0	0.08793429981230945	0.042651614317106255	0.10208316063672924	0.08674177119870004	0.08854139698648579	0.0	0.03536718342578107	0.05073618294592078	0.05036237171068632	0.0	0.0578406456215445	0.08687800963081863	0.035266154305143585	0.0	0.05984379900739839	0.06684516316667	0.0	0.16175538372538315	0.10632766992741553	0.056187021946526854	0.0688556597486225	0.09658139379347244	0.0686885212166111	0.06869820575970331	0.22283653369795692	0.0	0.07507480728454512	0.04787828792072713	0.22819689673622257	0.0	0.0	0.278330658105939	0.06848582129481005	0.05892634207240949	0.10197051241334124	0.0	0.0	0.17033330186006987	0.06333819127763936	0.05663250607070832	0.12046068787641821	0.049905151028746535	0.0	0.013153201355448547	0.041822721598002495	0.0	0.05432495095416444	0.1405509977607356	0.0	0.08972911723182919	0.07000959252911262	0.052719814517567326	0.0	0.08114807965198781	0.041576287362804214	0.0	0.1135870078368426	0.1512841091492777	0.0	0.0	0.0246992623586488	0.032340526722549195	0.0	0.0862760834670947	0.0	0.0	0.12382249460901146	0.0	0.055917091454065586	0.0	0.0	0.0	0.0	0.05109169856360868	0.08207892552756749
v8g80gtx_ps9bamz7_AGAAGTACATCGAAGG-1	0.17414774898723534	0.07294453361869092	0.0	0.050953920124306454	0.08904091799259248	0.08329511579912864	0.07219876817383358	0.09676343271574171	0.11726318976144742	0.08734857158198948	0.07133547970074566	0.1089961972764934	0.06833993564471404	0.055492728245537234	0.0	0.06739566613162119	0.042574333104028125	0.09279260488553956	0.07905009291381165	0.07567333449737484	0.08582827366413101	0.06811620268261977	0.049873882137124514	0.09651578384162654	0.13808632067059035	0.062235480884138626	0.05506888362807199	0.049473763196700986	0.03420981505077416	0.05524386239497024	0.06921230208752098	0.10270384610598877	0.1019040121595049	0.14017738117909515	0.11789932179885915	0.10357994065859234	0.10063135366506153	0.05704050061646544	0.10445166645749251	0.08685015290519878	0.6885548908020818	0.09088813199528464	0.0	0.06313128218952047	0.09350835081018383	0.1679151061173533	0.0831661316211878	0.04652377805054606	0.19593365436062066	0.11429655064984322	0.1243798862581935	0.11027881814398668	0.12930453474510245	0.13872600939787366	0.06470435122120516	0.06854876782173544	0.051230604601391116	0.3091492776886035	0.11495275007783327	0.12730621028225997	0.06682997793374529	0.08762261458890673	0.0	0.0499665425525364	0.023542001070090957	0.09212304232300424	0.1304182332008288	0.33275548421615836	0.1355124276472591	0.0	0.06895792024675039	0.023665473103675352	0.039667164812457335	0.0	0.0	0.12092027822364901	0.05467067264820074	0.4439348773217152	0.10522149736928628	0.1608753901499521	0.12137263485578093	0.10861423220973783	0.10559657570893526	0.13647472074438366	0.4451281136674395	0.16003660892008348	0.10791867308721241	0.08854072161351106	0.08803823194081445	0.34158832072154705	0.08293455696998389	0.06972873281504621	0.020827140677327945	0.16185677846406812	0.25834020216042686	0.11385204584494946	0.09920273071904372	0.345758278342548	0.041393063864973975	0.4207597645799893	0.07793829142143749	0.23343269892226554	0.06940264401640805	0.043721860462942845	0.17429106474050293	0.15384989542292912	0.2989777815324829	0.17767625632794173	0.09685399884377169	0.07521210731483605	0.22115487508745935	0.09022204387372927	0.15195291599785982	0.0	0.3317281968967362	0.0726811014410231	0.09156304277655666	0.03156768325307651	0.22466559657570895	0.11103222620076553	0.04490815052612805	0.007909367948449531	0.03148536856402025	0.1419654003923667	0.0	0.07133390953615673	0.06617500325365494	0.056483049907168376	0.41148341359015517	0.15867070923250698	0.08440342429106475	0.10807918673087212	0.09346374538088746	0.25511477999439475	0.11184520316722085	0.11113658946724757	0.11003501359791748	0.08633589546168335	0.045351473922902494	0.10046540463875937	0.08066550970485628	0.07369560684958691	0.07561480688821513	0.08273356461105645	0.02653196109904636	0.03837427447155793	0.057727443869765964	0.03904859185758062	0.0	0.03860130194399857	0.003879079721776351	0.06457777021645918	0.012860907991994134	0.0726497204848619	0.07610522413077311	0.0	0.14614183322333668	0.10394478263356788	0.08270740258971673	0.07233251668497086	0.10912620385232745	0.11313742437337942	0.08437279191632052	0.2526207320214811	0.0	0.10079662326853338	0.06545030785821129	0.307784911717496	0.0	0.0	0.0	0.0	0.09406099518459068	0.09863863829495026	0.0	0.0	0.09712649104585655	0.06545598635298226	0.05333991850845783	0.1024817878750463	0.08752046954294146	0.0222043873729267	0.005172106295701802	0.09635277331906546	0.11244872480827536	0.04012841091492777	0.1653290529695024	0.0	0.08658898318137379	0.07160465277966706	0.032566434813625825	0.11771000535045478	0.08116625375113407	0.04686528422483479	0.0	0.10962137664054386	0.23154093097913322	0.0	0.1443094091569212	0.017190590413668307	0.04449794899233101	0.4462279293739968	0.1869092206170858	0.129079721776351	0.0	0.13979279147818474	0.0	0.12213830165228128	0.0	0.05146164696726494	0.0	0.0	0.11151068033090505	0.09878259599572525
v8g80gtx_ps9bamz7_AGAAGTAGTCTACAGT-1	0.13442062218145684	0.24867724867724866	0.0	0.03678620901954748	0.08917078340008415	0.1056905908430788	0.06996880122938304	0.07226776867720798	0.1019233306540587	0.06180830030050762	0.07314747682537326	0.1057079122702046	0.0707628202929305	0.05931100734471521	0.037512633018250995	0.07951890494025325	0.03154220489694005	0.07908798424890598	0.08639258530523482	0.07762147910678427	0.08649126480098634	0.07075401746132415	0.0632500191087671	0.08615730337078652	0.07967718922775102	0.05690064493805327	0.05348182931771037	0.05698723720784559	0.031484944261499344	0.043848727141807056	0.06963994911065317	0.09464083516866376	0.06623317759079586	0.10676424445230387	0.09905875867541433	0.1387470207694927	0.10718031032637775	0.038220857468537	0.08944589765438704	0.07488525974249095	0.7236733304149034	0.07177812204629729	0.09919743178170144	0.0674647421366694	0.08935686654716016	0.16619850187265917	0.035613964686998394	0.04224341421962043	0.09844836811128946	0.10134709551577707	0.12119077711222265	0.1042863087806908	0.11634517004120788	0.1311079809130715	0.09110233829334953	0.04963333648065968	0.06732655609060104	0.10947030497592296	0.10935248311437483	0.11573937183783428	0.051829470864500606	0.047173176386659535	0.0	0.05084710972811206	0.0	0.11691650569959464	0.11275095967049817	0.3801391118245051	0.023542001070090957	0.0	0.04516413306895792	0.021154875087459356	0.013560635412630763	0.0	0.0	0.0	0.03613614849569906	0.39509286860811743	0.09659260356185739	0.15310359704470689	0.1123692786614135	0.08868913857677903	0.10317652385068116	0.1333374086183075	0.31627132750728254	0.14633364358719766	0.1465908297857492	0.12817363388931538	0.10052412046647001	0.060230833906596344	0.07706213280556032	0.07689438539741893	0.05263262192101143	0.16065719244672383	0.25836912353766284	0.23477232406859846	0.1125641484202911	0.23577670768682005	0.08259156573763315	0.19192081326912788	0.07860709827001962	0.14614385079874648	0.07836744248261102	0.04957231408337831	0.0	0.13924652126899317	0.07772239587733379	0.2343910770877063	0.10412349445987738	0.08649719920070757	0.12785117504218627	0.04173354735152488	0.08451578384162654	0.0	0.09951845906902086	0.09021161294122844	0.09652557129462708	0.04556803995006242	0.13632958801498127	0.14383462978968597	0.0	0.0	0.0	0.011146780809702158	0.0	0.06249879957745126	0.06612757219498792	0.068207203142221	0.27926029962546817	0.09315736282028417	0.12633761369716426	0.1693121693121693	0.0917618630103325	0.23248999974521645	0.10363272077352881	0.0	0.11639872808877874	0.09221269580272047	0.055058727610894545	0.1063020713903539	0.06172568948803453	0.09462015538926442	0.06753958345718646	0.12214570496556723	0.046265697290152015	0.023332046515093022	0.06032637774210808	0.014319762634369376	0.0	0.029817638665953272	0.06918806848582129	0.042870210788193495	0.0	0.06297162413977601	0.07196694706601929	0.0	0.139567563750533	0.10884494954083676	0.06652439046483737	0.07791951789586325	0.10147338148742643	0.08347121043750257	0.08155359236069418	0.2328834988011018	0.0	0.14982264233200562	0.05836633884778039	0.29975922953451045	0.0	0.10424469413233459	0.11005885500267523	0.0	0.1625111467808097	0.08607794496756824	0.03451043338683788	0.0	0.06621974632549649	0.06534114186316715	0.08719183438284561	0.10311286715781098	0.07424161356745626	0.031193151417870518	0.05818619582664526	0.05898876404494382	0.2215980024968789	0.022257891920813268	0.13133137149991084	0.0	0.09690981616519778	0.0752431635596747	0.09138576779026217	0.0	0.09027220438737292	0.04325734241464579	0.0	0.08724388631857237	0.23261102193686464	0.0	0.13093327218527862	0.0440781286634083	0.04604363593127638	0.1378633850543963	0.04369538077403246	0.017388978063135368	0.0	0.06845339429609093	0.0	0.08467682285293991	0.0	0.04834865509022812	0.08805319880761293	0.0	0.07984524838457423	0.09599291661576011
v8g80gtx_ps9bamz7_AGAAGTAGTTTGCCGG-1	0.13486012382481083	0.09773497413946852	0.0	0.05309410203976927	0.10528967777795094	0.09425399373232439	0.07226228955488614	0.102858241728053	0.1135793894977291	0.07937466799373287	0.07393515566907415	0.08644774695807879	0.073363133434507	0.043478525220098256	0.0	0.08719234884965223	0.057530128156131365	0.07766522677968117	0.07602823659365884	0.07569608353209195	0.08871868239235117	0.07563703993188199	0.09462661469082015	0.07414446227929374	0.07829498840734796	0.06891113439253115	0.05818920951435118	0.04062756919704028	0.03263777421080792	0.047180677024213726	0.07601377166179804	0.08794654522378588	0.1009634226552569	0.1239763854503904	0.11478489931893765	0.12167420594386887	0.14465917602996256	0.047619047619047616	0.11054303813355	0.0912885760427251	0.7107835984240478	0.07985538236487616	0.006340288924558587	0.06497739330743876	0.1011671655868121	0.21771892277510255	0.057249866238630286	0.03161804047461681	0.024376672017121456	0.0889733222260601	0.10671544905791652	0.07301587301587302	0.12933081768090637	0.16593325398645278	0.0770935461946698	0.12406760456991786	0.10290708043517033	0.24735152487961476	0.10878760931612985	0.12336259656632217	0.06465832275481978	0.05826645264847512	0.020965856171848683	0.05047421997621716	0.0	0.10197604084482774	0.11212255055102502	0.23723916532905298	0.0	0.0	0.03521858181474837	0.06013088035559946	0.031051087618309624	0.0	0.0	0.0	0.024749283176249467	0.4482916762210502	0.10562373639211282	0.15708462625891717	0.11052093973442288	0.010551096843231675	0.08330411161871835	0.13122220425591213	0.39933713810118304	0.1453987383700122	0.1055412101332961	0.09371903133505478	0.09059524509845117	0.24451578384162653	0.08851823211802598	0.07219797206416706	0.047103818639399164	0.15808435649487992	0.21086576142755917	0.11576694545352144	0.12221630998194681	0.33517626776053744	0.02646043095481298	0.43151417870518993	0.07927590511860175	0.12199036918138041	0.0622157570893526	0.05517335239870935	0.10707597645799893	0.1533185915208387	0.12044155332150601	0.1759064905132321	0.09868441758725963	0.06882431945490877	0.1283944519899576	0.12780898876404495	0.09085072231139647	0.08316135442941222	0.1437743636780555	0.07046401696437775	0.0927385325700701	0.04824326734439094	0.0	0.08531917520681566	0.09684323167469235	0.0	0.0	0.09978598180845372	0.0	0.07506825259634248	0.07652365045623473	0.05980550973560863	0.3895465489566613	0.1785862909458415	0.005484216158373462	0.3228107722489745	0.09699736302955295	0.18874366225891107	0.12279500720810785	0.0	0.10021290928899941	0.11007581985932219	0.021172513949399986	0.11672271905016689	0.08096758335159596	0.07519272941016888	0.10718744426609596	0.06299729025354252	0.0	0.04114432005201455	0.058834195351049286	0.040770465489566615	0.13197788478687356	0.03966024612092028	0.06882022471910113	0.0410012500832156	0.011216138556962527	0.07763463773731112	0.07935101869551028	0.0	0.14817772200992416	0.10217580955073005	0.06804739802431739	0.09030065801207138	0.1089897672552167	0.102950981602667	0.08166284783061523	0.2363712026633375	0.0	0.11653092364702852	0.06758469206724677	0.24304440877474584	0.0	0.0	0.08079186730872125	0.0	0.08146959158195113	0.11456410960707061	0.0	0.0	0.12734082397003746	0.06724805290458057	0.08521628184549533	0.11082986925683555	0.10182077597807934	0.0	0.0	0.039281255573390406	0.09550561797752809	0.03438558944176922	0.15025365118998077	0.0	0.0923095624332674	0.08157680220144513	0.09106474050294275	0.0	0.08502061669807151	0.05708718349167787	0.0	0.05485789821546596	0.27835741037988226	0.29106474050294273	0.22173813345562945	0.03303454950974204	0.003388621366149456	0.0	0.04222400570715178	0.04588014981273408	0.0	0.12537899054752988	0.0	0.08050844528503269	0.033083645443196	0.10554988083077971	0.07291905526255446	0.0	0.06941700621475902	0.10723799974441398
v8g80gtx_ps9bamz7_AGAAGTATCTCTAAGG-1	0.13024535656959413	0.07579810950597468	0.16278758694489032	0.05942669510470034	0.1058455017220153	0.12837747458533974	0.07388513868427675	0.08099986787385485	0.11108588329856751	0.09348145846877272	0.06740282915790204	0.0993197489186856	0.06783170158262274	0.0559244126659857	0.0	0.08249509541644373	0.026064358327600703	0.08354871180999537	0.073610463878677	0.07093474011000488	0.07755833158861981	0.06605918495489976	0.09424443934877322	0.07565757089352595	0.030140895309434635	0.06508531892875564	0.060815754261122595	0.0385395868404912	0.03895903316730376	0.04986840548113256	0.06871489473815705	0.09342142919357448	0.0962877385979082	0.09687043737700755	0.09651514674647524	0.08740697504742448	0.12119422150882825	0.008242802087452795	0.09215002411007404	0.08324424089809102	0.6893331387713411	0.059166957182068956	0.039379347244515785	0.0651693561891692	0.08716152027119385	0.19850187265917604	0.14650214018191546	0.02947156390646146	0.18795077581594435	0.11464873248403329	0.10963207521588655	0.035515129897152366	0.10361390367304028	0.09905984865856456	0.06319682443277949	0.09574166745349826	0.10839129659354378	0.16811128945960407	0.1056891926406079	0.1057583096317573	0.05990585997195382	0.047904405207775995	0.027881814398668332	0.05357707323281047	0.0	0.0919416709742362	0.12432086928731224	0.33866238630283574	0.11138674060022374	0.0	0.04541591917665943	0.0	0.026623125034593458	0.0	0.0	0.0	0.0454788657035848	0.25666895971871895	0.09716173211351191	0.1405030639382377	0.10588063621771487	0.06628143392188336	0.11446845289541918	0.12362705621132587	0.31503775043100885	0.14021454650363577	0.08139204875892712	0.10776513829762487	0.09287941307471868	0.2074447756630742	0.07255696747614909	0.0696260296861503	0.019182371242296336	0.15191477016634594	0.2467716512660333	0.11165554335276394	0.10689796528165692	0.34064562154449796	0.10010214504596528	0.278330658105939	0.19043160335295167	0.1975846518382634	0.08125167201712145	0.04687138581451913	0.09650882825040129	0.14928891333385716	0.2905578553124384	0.20862657941309626	0.09999469923983786	0.07755429619680938	0.19189200312795818	0.006888710540395934	0.14058855002675227	0.0	0.3512191393411297	0.09506301919455203	0.1007517718349425	0.03736400927412163	0.11021936864633494	0.12632217969296622	0.027965043695380776	0.0	0.06074824052352142	0.33226324237560195	0.0	0.08951448052571648	0.0629849753445259	0.044827934798421	0.3293873729266988	0.16800428036383092	0.0	0.13025384935497294	0.0822629205022475	0.29572727967591533	0.1028135940877992	0.0	0.11629892685956027	0.08023507201364148	0.03592448215241153	0.10822356408231208	0.08152829521874673	0.06997540800357702	0.10106414600796623	0.11866790935294017	0.0	0.03710777441398975	0.05015952281869885	0.05392285617004718	0.07597645799892991	0.04123194221508828	0.08985420010700909	0.042640905582965336	0.0	0.06455715761701813	0.05968532221504388	0.0	0.13536433337950476	0.10222018635734981	0.05764964062577373	0.06257967014915566	0.0970883493846977	0.09369778161912994	0.08389390579115255	0.2011969165527218	0.08389513108614233	0.11288468779105483	0.06078149769665406	0.15877474585339754	0.0	0.0	0.04515783841626538	0.0	0.022186552523631175	0.09935823154593809	0.041947565543071164	0.0	0.026594907625971737	0.0638170457878041	0.14598510104128082	0.11952092850969255	0.08168360977349741	0.0	0.017478152309612985	0.1099964330301409	0.14446227929373998	0.0	0.16469492499455046	0.07472801854824326	0.08745695111276663	0.07064867462886888	0.02086677367576244	0.0	0.08611251657477842	0.045496941564357296	0.0	0.10398766248072262	0.12372926698769396	0.0	0.4109913628372697	0.054875226191979126	0.0	0.1890494025325486	0.07994471196718388	0.2758159443552702	0.0	0.06118974658300501	0.0	0.06990016632033878	0.0	0.060460139111824504	0.0	0.0	0.09778985059883936	0.08816454123009905
v8g80gtx_ps9bamz7_AGAAGTATCTTCGATT-1	0.15359626996866163	0.1517745675049046	0.0	0.05021365172204021	0.09621468310243264	0.05694412596499274	0.07891859735018115	0.08050799232360178	0.11765253450476724	0.11296363416696871	0.07439226388743456	0.11903105986842444	0.07474352711284807	0.049734909285471085	0.03450052513722926	0.07529427501337614	0.0	0.0840827496702568	0.08120106203650966	0.07796891890973626	0.06418219461697723	0.0742825229445261	0.04207750515936712	0.07223542001070091	0.12903513465311217	0.06873572277595691	0.06363424773254774	0.05066130316198828	0.01854456597882985	0.05936754624143052	0.07678437991668345	0.11221023554443989	0.10701250370612712	0.14017284689537593	0.1121382839823025	0.05469624008949852	0.12279507758159444	0.07415420165786556	0.11566697932698765	0.09613736433651907	0.7793180602169366	0.09070046215252338	0.114071696094168	0.0651162600729459	0.09357877080135753	0.11900303192438023	0.14272338148742644	0.06535108425392629	0.1101123595505618	0.14638573392662427	0.1349167769495265	0.07456155995481838	0.132396534407179	0.13978154129495565	0.06659508625800761	0.20284518301702703	0.0	0.30101658640984486	0.12352839189937416	0.1151685393258427	0.05896166206807317	0.1028179061886927	0.0	0.05314397375950869	0.0	0.11915644185687987	0.1578527799023991	0.3473729266987694	0.17111727224086776	0.0	0.09438831712460265	0.054533481499773634	0.031217136215198983	0.0	0.0	0.20738362760834672	0.10614479153804997	0.6051364365971108	0.10743425272422182	0.16805639124852226	0.12708302933022034	0.07749598715890851	0.11560933448573898	0.152941501256108	0.3435735093038464	0.16938307132679367	0.11449740619256984	0.09188126642938563	0.10296347964446088	0.2581212260184973	0.09097188225846871	0.08038832838583558	0.028515942373620276	0.16722530233081068	0.29337845068182145	0.16161189490580383	0.12620376033200786	0.24986623863028357	0.0	0.43670411985018726	0.0780274656679151	0.08698310784988153	0.07905018280720529	0.058290751657122296	0.18044408774745854	0.14942735167454269	0.09858916955309623	0.23817755278429437	0.10491198253399527	0.08449896812657648	0.12712680577849117	0.1167067950775816	0.1403103263777421	0.0	0.015516318887105404	0.08317421048067374	0.10105479348781582	0.050918494738719455	0.09759229534510433	0.11660904638432729	0.052505796326021044	0.0	0.027698892867432195	0.10602817906188693	0.0	0.08776392147178665	0.07982965308808006	0.046445399471858335	0.18455724986623864	0.22513524760715772	0.12158908507223114	0.1740681291243089	0.09000093987019492	0.28757420571224745	0.11453336686422988	0.0	0.11780980657967326	0.08624019627034152	0.06527554842161584	0.11154848955812037	0.08435949528034606	0.12513784328944955	0.1168975288825476	0.09290805847529299	0.012715198438926132	0.02241772829171492	0.05133265957235995	0.04045916630186293	0.08694489031567683	0.054752987337257	0.07865168539325842	0.067765852263341	0.0	0.06498150403129094	0.08509665230258265	0.0	0.15636310304650006	0.11667251346867628	0.07059339321494697	0.08865985187688322	0.12626972980203316	0.11282874428941844	0.10482194421640344	0.3152210530487684	0.0	0.10103442125914036	0.08743355414312384	0.2339486356340289	0.0	0.0	0.24901016586409844	0.0	0.12648475120385233	0.10099198004022855	0.0	0.0	0.08138985931451233	0.06287455981875614	0.05961641354899782	0.15176770794748323	0.07518199653031114	0.0	0.018013197788478687	0.16345639379347243	0.10861423220973783	0.06224362404137685	0.14188365733309555	0.0	0.09194038579195972	0.07170768178195334	0.0	0.0	0.09160182148091284	0.04578977050887163	0.0	0.1778868850911151	0.4375334403424291	0.0	0.3177405793778185	0.049672059203684	0.09024433743534867	0.21687176743356518	0.05675940788300339	0.16051364365971107	0.0	0.1383011495371046	0.0	0.09923365449887529	0.0	0.0	0.11465260261407934	0.0	0.09930752767831419	0.10705333181666898
v8g80gtx_ps9bamz7_AGACAAACAAGTAGTA-1	0.11253152946571887	0.13471256167885381	0.0	0.06906484311440445	0.13181858322035042	0.0930358098295498	0.05959160638243292	0.07186615752314497	0.10600254652507793	0.0868346210861615	0.07020088284713119	0.09321198766819526	0.07118036868063778	0.05315798433775962	0.04898638606503775	0.09434858212948101	0.03954240872378914	0.078865300537363	0.08543180471415339	0.07115809426904544	0.06034382487728848	0.06179369601934277	0.043109378582893834	0.09130872124130551	0.07758159443552702	0.06399800719588111	0.05599663579723167	0.04597639274948127	0.022378139255238755	0.038202413871845774	0.07044203062900128	0.12237609964288824	0.11426458510119857	0.1776940446717632	0.11427703529488063	0.08302933022034145	0.13036704119850187	0.03543707012197486	0.10370029086217185	0.0784312859253587	0.8868135609708644	0.07623559152353734	0.02592295345104334	0.07821057919694166	0.08889724490632799	0.1848582129481006	0.07788255751738898	0.024089635854341738	0.08487961476725521	0.12059518729978123	0.11966368191976169	0.06746328993520005	0.11956013629579566	0.1046505279479368	0.06284253756163868	0.16142636830012905	0.01368824683431425	0.11594435527019796	0.08785372192176405	0.11314334525452208	0.06047762425819266	0.03163902265025861	0.0	0.05487842425685467	0.0	0.10721767282422395	0.1680222349101016	0.35308721241305513	0.05515832482124617	0.0	0.031095584301136184	0.017944602214265134	0.01701075625910961	0.0	0.0	0.06773675762439807	0.02883757939937715	0.361767178781625	0.10272432464831999	0.15155481307643878	0.10763169414854808	0.09016586409844837	0.10351072148824958	0.1493342167499471	0.4336394982462398	0.15331254269875283	0.0956661316211878	0.09842743154907298	0.09950893469924	0.16746923488496523	0.07436057408033349	0.07161870314169744	0.041317400867962664	0.14488891030409254	0.2037800240047431	0.18439356819013827	0.10985285881349434	0.32382141370905415	0.06260032102728733	0.32177635098983415	0.07883003388621367	0.1337613697164259	0.08772237827715355	0.05093679687664281	0.061663991439272335	0.1296680847242645	0.054546478555940414	0.24245791661521998	0.10807918673087212	0.06555399045653575	0.16537844178293618	0.06641252006420546	0.09463884430176565	0.0	0.23618436138500343	0.11373561553955328	0.10657139783010147	0.03266749895963379	0.07811663991439273	0.10142198625344692	0.023470661672908864	0.0	0.0	0.21250222935616195	0.07693953986088818	0.08558806985773278	0.058291614246670426	0.05342194869974086	0.3476123595505618	0.054812436834908745	0.06808453718566078	0.0024968789013732834	0.09392190910995396	0.2843129761267803	0.10810868150098368	0.0	0.11890900622926005	0.07220286488579171	0.022497388468496013	0.10646131111620678	0.06005342557438415	0.07394931386069224	0.08875809999405505	0.11352456894319889	0.0017939760173732414	0.025932773906035177	0.0524939064264907	0.03707378763558539	0.15150704476547172	0.021591314428393082	0.041031300160513644	0.04470218678265072	0.0	0.05864859504437187	0.0636815125136259	0.0	0.1670167547997925	0.11714320206211239	0.05437535553953237	0.07764917912759427	0.1007223113964687	0.07350290159278923	0.08945674504470284	0.22251946971048095	0.0	0.0900065394447417	0.05826280837586365	0.329454253611557	0.0	0.12172284644194757	0.14210807918673088	0.0	0.03945068664169788	0.09745839091509945	0.006099518459069021	0.0	0.1479558115380984	0.06601834377679425	0.051487838004691935	0.1566654319463308	0.060460139111824504	0.0	0.0625557339040485	0.07673443909398965	0.09309791332263243	0.0207597645799893	0.14987094504884768	0.0	0.08933766677519228	0.07276971179085062	0.05428928125557339	0.0	0.08786958848023821	0.03996753575405261	0.0	0.11940956157743997	0.48180845371856607	0.0	0.22158526331881068	0.034465345284686276	0.007044765471731764	0.21883360085607276	0.05176565008025682	0.157035848047084	0.0	0.07120968918721728	0.0	0.07089559976939125	0.0	0.0	0.05587403500726133	0.0	0.06446783553525126	0.08863569020164615
v8g80gtx_ps9bamz7_AGACACTCAGCGTGAA-1	0.08893220209432087	0.0	0.0	0.04909225503345867	0.07502584321609085	0.06405736451884124	0.07447087911148247	0.1103881238218207	0.11014125686311173	0.06054643676970607	0.07227134537649572	0.12183287298815172	0.0718275883958611	0.04263947662824067	0.04395299526385669	0.059126984126984125	0.062039797192285154	0.09256186022516245	0.07159469441999344	0.07338897688136733	0.060210063507572055	0.07130145868633038	0.08071543224031186	0.06959657570893527	0.09015516318887105	0.06751024435879445	0.06001318604282404	0.05315709457255086	0.018202578146977545	0.046603127932540934	0.08112184987512902	0.09730361964487912	0.09966159225444991	0.15768878490264893	0.11983349689892982	0.08840410525803784	0.12533761369716426	0.03131954621939966	0.10489616154410161	0.08440906926630048	0.6933703001118732	0.08399219740878903	0.06345639379347244	0.05412536401471988	0.09600868765450903	0.14279026217228463	0.0	0.027035533314449377	0.0617442482611022	0.11471645975983907	0.12880376661435258	0.07810475001486238	0.12730703162400384	0.11243234586504479	0.06929561985741761	0.12362697888144021	0.0	0.0884430176565008	0.0838548628549803	0.11309171805919292	0.03689191032218131	0.016265382557517388	0.0	0.04199217547302262	0.0	0.08723961875742489	0.10965918680269031	0.2942108079186731	0.08249428474147576	0.0	0.0	0.04103387249454665	0.0	0.0	0.0	0.0	0.01727236558697233	0.4855919896048307	0.10360049467466678	0.15926540618919766	0.14487085947760106	0.14337078651685392	0.09452525003086801	0.13969945430619587	0.3058973901670531	0.1659801199268443	0.11309465652406542	0.08692628003815107	0.09831334616321968	0.17893449514637316	0.08620537399177423	0.07627787568033549	0.09329607831480491	0.15113378445798287	0.17624687287608637	0.12573568753344033	0.12964438978688705	0.1706200582605077	0.023250158081618757	0.3521669341894061	0.0800784733369003	0.1520293510662692	0.06724016853932584	0.051068221803220085	0.02722043873729267	0.1613068579360714	0.0983638872462054	0.33539120055973987	0.10057612637012227	0.09785872615498847	0.1375643083508252	0.0	0.14976993044408773	0.0	0.33608499579607126	0.07231785955628858	0.0923974502264977	0.03219190297841983	0.03793472445157838	0.13685845989216774	0.04112716247547708	0.0	0.0	0.0247904405207776	0.0	0.10109615727593256	0.0664850404176247	0.05951086487512729	0.2955123060460139	0.08198085726175613	0.0929307116104869	0.14053861244872481	0.09442550296390181	0.28533211037223877	0.1095834200065613	0.024612092027822365	0.0967808559064308	0.10472319008904375	0.05488037911793931	0.08035236566536727	0.09004953612939019	0.08324101914859947	0.09832946911598597	0.08755760368663594	0.0400339911245397	0.033856865175312056	0.06511107147811268	0.06415681696580573	0.14481897627965043	0.053237025147137504	0.0681848582129481	0.0497518325924063	0.0	0.06743072083540894	0.08925935053027226	0.0	0.15901986186592357	0.10956339111151492	0.06274887767266087	0.0723925919668084	0.11321161048689139	0.10024900193439519	0.08580945029182442	0.17319620315874998	0.0	0.1602362126706696	0.07753355629655766	0.18418940609951845	0.0	0.0	0.16404494382022472	0.0	0.037060816836097736	0.10455561182593569	0.0	0.0	0.03502974223397224	0.06522920766256764	0.07039963781536815	0.1538804516332606	0.09100637190524831	0.021776350989834135	0.004637060816836098	0.06460674157303371	0.14856429463171036	0.04073479579097557	0.1498585597368369	0.0	0.09174560838557017	0.06865787217148862	0.07783128232566434	0.0	0.08835301951752855	0.03940176131187367	0.0	0.13162118780096307	0.0	0.0	0.2652296873805702	0.03578792961446667	0.04509244396884846	0.0	0.0981362582486178	0.12988228999464954	0.0	0.09103879890396745	0.0	0.09500720997977334	0.0	0.04329004329004329	0.0	0.0	0.12207268387043668	0.10815431778892808
v8g80gtx_ps9bamz7_AGACACTGTCCTTTGC-1	0.1626156080409692	0.22275726770108792	0.19810058855002674	0.04451871559767512	0.06198216168762694	0.06998108232056868	0.08099525788459143	0.11379724000256403	0.1207256058519891	0.06822692832116536	0.07862756195548298	0.10222386096765955	0.0763890778173772	0.059736611702903834	0.011493569546004003	0.07823702514713751	0.0704731330734541	0.08794898225482876	0.07831656282181836	0.08271312669528318	0.05607509246981646	0.07119868668196527	0.11327677138271039	0.07115676832530765	0.005885500267522739	0.06874373243881418	0.0633458610013047	0.056551697138159183	0.030458980765942424	0.05015509651653724	0.07431583776798105	0.13284059377605237	0.09051810805192327	0.14832548902249912	0.10823369184241623	0.04336300403716134	0.09963830925628678	0.021967881762703454	0.10694882058802159	0.10690257754477937	0.7095189454740016	0.09400767706370024	0.18127340823970037	0.05170336425161024	0.10237821857193628	0.21288121990369183	0.00692215088282504	0.050174676612217924	0.1453183520599251	0.08467264021239274	0.1275174088190574	0.05080554069318114	0.1198811635831151	0.18448149725379717	0.06039506601304354	0.2549019607843137	0.0	0.22150882825040127	0.11599674125610782	0.13670118648681628	0.07018887455106887	0.01296593543784555	0.0	0.045515812578084486	0.0	0.06384724905006756	0.08393750381534108	0.31173889780631353	0.08555863612043388	0.0	0.06411103767349637	0.0599250936329588	0.07103189978044686	0.0	0.0	0.23060460139111824	0.04864798123225089	0.3778949782160055	0.09884120490713978	0.15737850741095552	0.16130161972858603	0.12391653290529694	0.08687656912376014	0.12889731990855585	0.25050532073003984	0.1539361581455624	0.12138320887710238	0.10730918649824366	0.08883659823126851	0.2524650309562027	0.09114294634695774	0.07620048465402865	0.027604383409626856	0.14432575737042713	0.2079302416381068	0.1558953563684492	0.10953492257295791	0.29385886689257473	0.01036042609076317	0.19994649545211343	0.07825040128410915	0.07444775663074218	0.058997124130551096	0.04469031614412116	0.10453451043338684	0.15244680413219738	0.0478724902142998	0.26986870807095525	0.1051596274228201	0.06884069839813935	0.16229164094332635	0.0	0.03584804708400214	0.0	0.024459221891003594	0.06967044798196226	0.08946018961543331	0.043249509541644374	0.0	0.11977816191299337	0.07101836989477439	0.0	0.0	0.13937934724451578	0.0	0.07316678327914283	0.07216664497563374	0.045208877316783906	0.20595906902086678	0.09291956482967718	0.15014713750668807	0.1729980381665775	0.09703028607551958	0.07832046676348442	0.12307805351075732	0.0	0.09998697039507426	0.08538542849312923	0.043771815842441844	0.11789684662878884	0.08778102227250202	0.076054328467685	0.04191684996928443	0.057120419751807934	0.0040600509866868095	0.034662819757400896	0.0599805798307671	0.028775718663359113	0.1797752808988764	0.032816122703763155	0.044709737827715354	0.06026288732238093	0.0178942987931752	0.08154542812863232	0.08347375502021406	0.0	0.14035845331117106	0.10186159652186788	0.07121298312613908	0.05101893310054162	0.11602294007490636	0.1304595217516566	0.0875064838526542	0.1988585696450865	0.0	0.08744030279610804	0.09882687551661705	0.2102728731942215	0.0	0.0	0.17142857142857143	0.0	0.1474585339753879	0.11140676904060909	0.028731942215088284	0.0	0.10864570547320052	0.06314320190019498	0.023953574515372267	0.09084111893100658	0.08309418421777973	0.009149277688603531	0.03651685393258427	0.026529338327091135	0.38264669163545567	0.0	0.13290678318768206	0.0	0.09231738196418086	0.07494112988304572	0.009737827715355805	0.157035848047084	0.09253378928513271	0.06049086807513774	0.0	0.09630818619582665	0.6197164258962011	0.0	0.36650615302300693	0.053483506772232944	0.0021699066642886866	0.2825040128410915	0.0	0.1839218833600856	0.0	0.11727224086774649	0.0	0.10925711631225088	0.0	0.04061481589571477	0.12695864862799053	0.1405831995719636	0.11312610610363419	0.12896632302984598
v8g80gtx_ps9bamz7_AGACACTGTCGAACGA-1	0.12751280287395858	0.0	0.0815944355270198	0.03968131811751944	0.07461027391211748	0.06510356951769472	0.06465010713125227	0.08703188426272956	0.12008533206411803	0.07843881783715057	0.07269920503110643	0.10022572001151046	0.073322719166575	0.03508803930152245	0.04853060658304104	0.08693820224719101	0.008917424647761726	0.07992733054626028	0.0732027074451866	0.06700506594413369	0.04983483378695885	0.07544907534495107	0.0399373232439043	0.07038416265382558	0.07927590511860175	0.06421867340759893	0.061329472103915664	0.04636952067755028	0.019090643323239176	0.04159270204634061	0.06784727095981448	0.08825761817661477	0.08830976747673233	0.13317191283292978	0.11393941301409907	0.04277931806021694	0.14860567148207598	0.028272113274555873	0.1135510175772348	0.09770764918687813	0.7334014300306435	0.08789349301426974	0.06460674157303371	0.068514411511238	0.0975868521360812	0.2252318530408418	0.09336543606206528	0.038724703364491866	0.10176565008025683	0.11863786902899405	0.13785192136881697	0.09651031448784257	0.13049289891395155	0.12967027367394257	0.06331250994172342	0.10017939760173733	0.049268771178883536	0.09925093632958802	0.10501991972453548	0.12494543944129988	0.05096745314855031	0.030800784733369002	0.018290628777520163	0.04987828057456495	0.0	0.10035276727335384	0.1162520961932771	0.32323167469234887	0.052969502407704656	0.045813269127875866	0.051553205551883675	0.14347450302506481	0.012638143207689896	0.0	0.0	0.0	0.04785227257137369	0.42536115569823435	0.10775745427652948	0.16492610252392403	0.10203317281968967	0.05457463884430177	0.0813894719512697	0.1517235168920562	0.3916384281552821	0.15631667026644022	0.10682997185195524	0.08869658268778934	0.0952201670126254	0.21325384086218757	0.08599311122228784	0.0688378631813938	0.08217902225392862	0.15092599005999938	0.1673246279987853	0.1387739010447467	0.12304206105111781	0.22388680815647108	0.028211488885646188	0.357035848047084	0.07874085963973604	0.13467859053733852	0.059473649010165865	0.04142630507872645	0.0	0.14432009937627915	0.10255977021204697	0.23476149318845949	0.10170750736722838	0.0669680392221094	0.10356834177058896	0.07477260567148207	0.1269983948635634	0.009477948482763891	0.06336467171138119	0.07771412863671394	0.10366634241885936	0.059479222400570714	0.0207597645799893	0.10783224266370334	0.0831103977171393	0.0	0.0	0.00026752273943285177	0.0	0.06573376685736236	0.0718378089164606	0.0543946465864345	0.3230002675227394	0.11533202544438499	0.0	0.0554069318114262	0.09186155178638793	0.17136742337384392	0.11240870851198367	0.0	0.10811938444819623	0.09504017191054735	0.0	0.10014055559801949	0.05981453072957696	0.07679535389616099	0.0816737015238888	0.10614611919432507	0.08000503572215403	0.01898395540836161	0.053339080118106334	0.02079867697845226	0.08890672373818441	0.05957954342785803	0.07243178170144463	0.055938141838830495	0.0	0.07148219128798361	0.08276554129507648	0.0	0.1619938456190096	0.11679050109196389	0.06963924890726321	0.0946448518299494	0.11316312199036918	0.11130180680742478	0.08087968011632134	0.21546479598914056	0.0	0.08138636228523868	0.08615557399778362	0.1963616907437132	0.0	0.0821294810058855	0.19218833600856072	0.0	0.16771892277510256	0.09664437787372354	0.02712680577849117	0.0	0.047681994145972996	0.06434582295143623	0.05762028233938346	0.10716000603641053	0.09460576876307214	0.036650615302300696	0.01400035669698591	0.016051364365971106	0.0	0.00831103977171393	0.1394226958365535	0.0	0.08476963898884461	0.07613112745468487	0.0	0.0	0.09339233372880174	0.056911847642184724	0.0	0.04088376923803229	0.36663991439272337	0.0	0.029503936406023085	0.04310121978345687	0.011027881814398668	0.069199215266631	0.14896557874085964	0.027153558052434457	0.0	0.060200723122071434	0.0	0.0974308139189247	0.0743713215623328	0.027919645897173988	0.06351754184819995	0.0	0.06457072889657159	0.1120316421121517
v8g80gtx_ps9bamz7_AGACACTTCCCATTCG-1	0.119926622334327	0.1911895844480114	0.19876939539860888	0.06557605341659521	0.09378879729048814	0.07489203546587174	0.07021555736347179	0.07494822879015621	0.10418492984914307	0.07582112221474309	0.06915341313507932	0.09321934730339286	0.07064611177285368	0.04241451432462669	0.0	0.0960963973604423	0.02649749038192056	0.08033037798796702	0.08784598169339017	0.07900857934050844	0.048567008630516204	0.06460099445436855	0.0493770541924635	0.08244194756554307	0.07963260210451222	0.06891553970710265	0.0617847707696402	0.06235889806731133	0.028313282917707797	0.05105100600217685	0.07915590654192871	0.07958490425174512	0.07654217487467327	0.08130877565271014	0.10399863043617175	0.06325696775134977	0.10876832530765115	0.034049053589844995	0.09686057111150743	0.0796024955699216	0.7592295345104334	0.07000520131319177	0.07964151952915997	0.07762243760185264	0.09082458026267999	0.13037274835027643	0.02019796682718031	0.05247851949768671	0.06215088282504013	0.10601350481879568	0.12278467031873234	0.08685571606919922	0.10517679967709535	0.12213232002271214	0.06867019507468945	0.07342712365845215	0.03196896736222579	0.14660246120920278	0.10299532254666734	0.11333577389165798	0.05987263819385432	0.027394328517924022	0.0	0.05020669723678431	0.0	0.0888084809242684	0.0782818217400828	0.3395612627073301	0.003988520842453427	0.006888710540395934	0.04066345639379347	0.0042392064863974975	0.059777494880168265	0.0	0.0	0.0	0.027012937125296677	0.44813880608423146	0.10192396007696898	0.15194322094954515	0.15681210175592197	0.04156233279828785	0.08782483434168828	0.1447442627217908	0.28107722489744963	0.15548017612474796	0.10451531858468839	0.09218600972387	0.08812563203997995	0.27654207750515936	0.07390864246226246	0.0759377624857765	0.02627667796207122	0.1530772141898478	0.23137101788787182	0.11309171805919292	0.11012737320636491	0.39688484632304855	0.07004231723332847	0.23579454253611556	0.07842874977706438	0.12328976534433998	0.05882992241840557	0.047203160740278645	0.07952113429641519	0.175143208851074	0.12297597927402777	0.3366259208955838	0.09395845860520435	0.07303370786516854	0.12903650656459645	0.0	0.0930765115034778	0.0	0.12451272643889016	0.05831668474694967	0.08947482834262527	0.027108970929195647	0.09689673622257892	0.16668724533893073	0.1113251293026574	0.0	0.061818331481252826	0.10602817906188693	0.0	0.07887393505371033	0.06551559585267451	0.06680794826085563	0.3250066880684858	0.07680875096605434	0.0	0.22727542952262053	0.09571704278947588	0.22953451043338685	0.10336726784252484	0.0	0.10098221043089181	0.09170810006655444	0.059491961578638945	0.10715559632092538	0.08355988856838809	0.08093002459199643	0.0748271010443295	0.04890488272148294	0.05300097567116734	0.0428307292195786	0.05134752194677288	0.034836324723965174	0.09675405742821473	0.06938871054039593	0.07520733012306045	0.044359461798492504	0.0	0.06667773657312595	0.06488258970892194	0.0	0.1459424812530385	0.10258866107392713	0.06701716372753987	0.06672110989083195	0.10155698234349919	0.10320924393958102	0.08693161628662101	0.23250698531597408	0.0	0.12195073618294593	0.060508177250793875	0.0	0.0	0.0	0.15757089352594972	0.0	0.15049045835562688	0.10984455069055202	0.0	0.03978792742837687	0.10159569445755831	0.07216487460011507	0.0	0.12341029756760094	0.078667898892618	0.06993044408774746	0.0	0.07214196540039236	0.17540574282147317	0.09266987693953986	0.1519752095594792	0.0	0.09240150116037099	0.0768097585846586	0.0	0.0	0.07305842464000745	0.03492617818460515	0.0	0.05662040096937652	0.3487158908507223	0.0	0.20836199648398684	0.03485911471014362	0.004369538077403246	0.0	0.033395755305867664	0.06567683253076512	0.0	0.09064967491933784	0.0	0.08945490340839178	0.0	0.04071209689187217	0.08033325689826493	0.0	0.0892908589537803	0.1066376534393875
v8g80gtx_ps9bamz7_AGACACTTCCGAAATC-1	0.11950622945807536	0.16366446703525356	0.0	0.023923129356406253	0.06315095035505203	0.06474528013452573	0.05872551678308181	0.07723754318628086	0.10643762511038854	0.05813585552621435	0.07206262903940559	0.09113730650599111	0.07777913149146785	0.02467289265042074	0.0	0.07656277866952024	0.04058702132538409	0.08365350414483913	0.06964508649901908	0.06675039493210595	0.026426594086584317	0.07728229351053391	0.04203928762516242	0.07556126270733013	0.0774478330658106	0.07002728091169186	0.06409881928352125	0.05327943728875491	0.019178898247588158	0.04645311518145709	0.07775680641769044	0.06032326701257979	0.07103836310162796	0.09682962882353474	0.1111998084899605	0.1503964200593414	0.12184483681112894	0.03156768325307651	0.10351616255694492	0.09272779929413266	0.648766963373705	0.08876348566283186	0.013028357410379882	0.0477415771180245	0.09541054488719132	0.1838772962368468	0.02909309791332263	0.04434582821892802	0.10640984483681112	0.10791664126893824	0.10864531643409714	0.05204209024433744	0.11991495592914872	0.12439989371885726	0.06834482958078464	0.10814213325779751	0.0	0.15211342964151953	0.09586262567509876	0.11525243351825255	0.06177327360407334	0.04203673978954878	0.0	0.05609561851120517	0.0	0.09731479718148923	0.09137786778990308	0.32218298555377206	0.07977041684906853	0.0	0.025178610770150756	0.0	0.026512425970000555	0.0	0.0	0.0	0.043434717592020965	0.39715661545517084	0.09528099289867425	0.15049138746442373	0.13352789532564813	0.06403424291064741	0.0793085566119274	0.12118122792280096	0.4504637060816836	0.1418295240477822	0.09551259683160025	0.07825854328052667	0.08481003084215037	0.26500038217534205	0.08127550399869024	0.0691194966906608	0.06929829776271725	0.1455062704720145	0.16385406273046724	0.09625186561910394	0.10492558304869944	0.2911836394982462	0.0	0.19678972712680579	0.07735865881933297	0.13123901245891614	0.06264490815052613	0.05226448069046568	0.0	0.12512206894229366	0.09529441581481794	0.32876486809071076	0.09873494045755499	0.041537000032757884	0.1647281557393917	0.0	0.08689138576779026	0.03676526790491477	0.15669189023924177	0.07355811788344517	0.08869385224693484	0.0	0.0	0.08025682182985554	0.06406277866952025	0.0	0.0	0.0	0.0	0.0865346887818798	0.06426648156985236	0.05737068295966447	0.2861490101658641	0.09749717614886154	0.016552969502407703	0.3329171868497711	0.09366900861719345	0.14227114066600424	0.10696976941299198	0.0	0.10202735108131859	0.11202242841047994	0.01118499834390685	0.094361215147732	0.07354802279965014	0.05210287944897851	0.06388839347640846	0.06513747216900534	0.031536209989613824	0.04914291132467779	0.06723341854427997	0.016878252833309012	0.0	0.06116238630283574	0.14386035313001605	0.0422143485882936	0.029348235340744704	0.06992433257688972	0.07636719660590237	0.0	0.14514072782480927	0.10292600893088491	0.062413115498564556	0.07495142350257666	0.0951417870518994	0.11113511956208585	0.08373870175911517	0.16687473990844778	0.0	0.0982204783702911	0.05907200254436488	0.3547351524879615	0.0	0.0	0.14553237025147137	0.0	0.08514357053682896	0.08296781429630075	0.0	0.0	0.14295156264753092	0.06616632078998681	0.013705395727867638	0.10044449932090381	0.09014705643919127	0.10609951845906902	0.009318708756911005	0.07758159443552702	0.0	0.0	0.1347063690228484	0.0	0.08836401669872675	0.07774810340988211	0.04918851435705368	0.0	0.07462139716658525	0.043147079663933594	0.0	0.14285714285714285	0.44074371321562333	0.0	0.19559734005961935	0.037317919214144436	0.018459069020866775	0.0	0.05457463884430177	0.07102728731942215	0.05689316925271982	0.08818522301668369	0.0	0.10919766681459914	0.0	0.0	0.0	0.17362225789192082	0.047310367535086634	0.10683706671497524
v8g80gtx_ps9bamz7_AGACAGGAGTCATCCA-1	0.1308950546510739	0.0	0.0	0.060870584958625594	0.06741053572077899	0.07911985018726592	0.059562899604457244	0.0778850921154704	0.08841889609028265	0.07446529012313717	0.06352920592800347	0.09368006046676278	0.06696644196333697	0.03064959385184104	0.0391970354517171	0.05285580524344569	0.027975235037835357	0.0686762612110165	0.06807806486131966	0.06187944252456379	0.0743829529857864	0.0644910103795217	0.09646105633264541	0.0788828250401284	0.07838416265382557	0.06348138394158713	0.05401919301788832	0.048088843649271164	0.032350945706673725	0.05079431751698894	0.06766264944527561	0.11606754015951821	0.06089635453408444	0.10447896545782663	0.09851751391738173	0.12459263582859088	0.13169395398608882	0.016051364365971106	0.0940124998073396	0.057602309040305125	0.6552847901162507	0.07050109712287217	0.04012841091492777	0.0640216632154191	0.08356241188347725	0.0929864455145354	0.06390449438202248	0.047109180750952065	0.1159764579989299	0.10664336848378948	0.10361099482083913	0.06504964033053921	0.10322810772248975	0.08754727145004604	0.04268795280031235	0.06747867686400402	0.061976101301943996	0.13451043338683788	0.07757786589560461	0.1079008382379169	0.048311459415226764	0.07378277153558052	0.0	0.03590551999989053	0.0	0.059848010809732385	0.10017918637178119	0.2671589085072231	0.04917554355756603	0.0	0.0	0.08861176276906614	0.0	0.0	0.0	0.0	0.026107475545677793	0.2578919208132691	0.09294395185589677	0.14499732477260568	0.10535531883846491	0.04449438202247191	0.07809523809523809	0.12156443617117775	0.3216217822959396	0.13821783757718148	0.08688905948309954	0.09317235443273547	0.08865899674770784	0.0	0.0697708618925277	0.06752716177721219	0.043180151794384	0.14336307704353746	0.18820586236316572	0.1371124440314269	0.1021561523238416	0.26669044646572737	0.0	0.3013911182450508	0.09055644729802033	0.08186195826645265	0.06644317371143214	0.04213833612538288	0.0	0.1466997422053602	0.07561037425023233	0.22768242992962093	0.09739235729773874	0.06817462137342899	0.1400419804914187	0.01384430176565008	0.07792402354200106	0.0	0.13796529847894215	0.08655628694799915	0.07625386187921733	0.03305392069437013	0.060781166399143924	0.12240194262666172	0.03367219546994828	0.0	0.1157344528131045	0.13822008204030675	0.0	0.08072875938044477	0.056941853571067055	0.04773246739797768	0.26220572498662387	0.006063848760477974	0.031233279828785446	0.0	0.08829133253913382	0.25980279752350377	0.09471909077455336	0.0	0.10090735950897796	0.06528207336648005	0.0	0.07832895954886324	0.05527750301580062	0.0820503545618279	0.06204545904920437	0.12204214777610936	0.0	0.01954609179754963	0.04727820383251095	0.036217714869400265	0.0	0.029672730515427143	0.06447298020331728	0.04647745288764291	0.0	0.0508218252430767	0.04507036625084086	0.0	0.13656859310198727	0.10014856765969761	0.0563029685965745	0.06645828053279265	0.08695826645264848	0.08026196649792156	0.06325993816344619	0.15938410320432791	0.0	0.09487149000257615	0.05661543150672451	0.0	0.0	0.0	0.17399678972712682	0.0	0.14246477617264133	0.09922232427189466	0.05607276618512574	0.0	0.07638561042394486	0.05892507348480269	0.00012347203358439315	0.08833738047221193	0.07545762601942377	0.04087747458533975	0.021936864633493848	0.048287854467629746	0.06304619225967541	0.044801141430354914	0.14413159146305213	0.0	0.07859718563234651	0.06524078557976863	0.07815230961298376	0.0	0.07077357689534045	0.0315966046303125	0.0	0.10464860101343908	0.13349384697699304	0.0	0.05098219062906061	0.02606994066405757	0.0222043873729267	0.20260388799714643	0.18057784911717495	0.13349384697699304	0.0	0.1410898714269501	0.0	0.06748485765992952	0.0	0.06235711853689382	0.0	0.0	0.06154051940568794	0.07625732176736334
v8g80gtx_ps9bamz7_AGACAGGCATACAGCT-1	0.12427386685011083	0.08120801379228346	0.0	0.09131687152312055	0.10051063078225726	0.08585091339906749	0.07765794224929211	0.10361960228722131	0.12690857845458467	0.09188782838655982	0.07783201869433881	0.10919785128090771	0.0692527066716662	0.06128094751690257	0.0	0.08428749777064384	0.07388723279574001	0.10190147706811199	0.07509118785849485	0.08358024899261661	0.10022797589969061	0.07726944700998827	0.1597875105098219	0.08387372926698769	0.10308542892812556	0.06595196444991237	0.05257725936167312	0.06227244254786047	0.040393175687974715	0.04315783508264869	0.06685245626108662	0.15072106710465738	0.11626504176421874	0.16851665442410063	0.10564811556219356	0.11929082153801254	0.1285350454788657	0.029830724017338574	0.1145996406608142	0.10358087776910578	0.6047959531105599	0.10218560796018417	0.06104868913857678	0.04377978998443875	0.09907421510390427	0.17990904226859283	0.029527822364901018	0.0456110534101281	0.08922418405564472	0.15579305253604783	0.14471624402042035	0.07860412579513704	0.1298179906695578	0.11468172073537815	0.09237126371957832	0.1206684921159475	0.019306224362404138	0.1987158908507223	0.12434867068230417	0.13174086902649884	0.07751340236469119	0.058230782949884076	0.0	0.044493615716926734	0.09990063441106779	0.15412483789935705	0.1354095970640726	0.27807383627608345	0.033999708157011525	0.0	0.06902086677367576	0.0	0.04413202708437114	0.0	0.0	0.178705189941145	0.0466587095800579	0.5575938240464725	0.10695238859169037	0.15002238950220168	0.15225448708594777	0.15036918138041733	0.12731448326953945	0.13865039707736337	0.2962962962962963	0.15673673017288753	0.10091422988345314	0.11034731430432457	0.09803041635502369	0.13001605136436598	0.09067292313418787	0.08130654672803252	0.0	0.14530148758704528	0.2317614564805576	0.14189969305285685	0.12483118836765499	0.19992866060281791	0.0	0.37485286249331196	0.07392545032994471	0.1570740655812887	0.05663679329409666	0.05274695619870047	0.18632958801498128	0.16522054724301916	0.057869392582580045	0.2333209861299749	0.09814026142686524	0.10311636693200554	0.2032020414042886	0.0	0.04344569288389513	0.14790185737216235	0.08683023771306275	0.09297028779556354	0.10311885402188051	0.03361869092206171	0.047244515783841624	0.09840721076676133	0.08878187979311575	0.0	0.019385109272749723	0.1565899768146959	0.0	0.06609595148920992	0.07696267696267696	0.035329028313028726	0.26758962011771	0.08215920575471138	0.13964686998394862	0.0	0.09518402051455226	0.21671889729674643	0.10727765341678801	0.0	0.11402567663847282	0.09208437188705755	0.05065097199928661	0.09475612966784716	0.08054704945123288	0.12489418408076423	0.13234449002239265	0.11391290840366593	0.028829509331822618	0.028438683110849232	0.0717377088163605	0.05178267425458437	0.14642411271624756	0.08593053326199393	0.19512439807383627	0.05976729220140394	0.0	0.0826362751609749	0.10427392552433347	0.0	0.14437047961259447	0.11400191303996689	0.07438823044879808	0.09197901119840801	0.11226591760299626	0.12091410462196979	0.11217575631333243	0.11634266690446465	0.0	0.11424211798743635	0.09298610041296235	0.3218298555377207	0.0	0.14954521134296414	0.08764044943820225	0.2200107009095773	0.09302657392545033	0.10425661582304015	0.0	0.0	0.16161520788090517	0.06308051874785926	0.014075811828620817	0.18540011798438766	0.10576065632245407	0.05837346174424826	0.15284465846263598	0.07713572320313894	0.12029605849830569	0.04697699304440878	0.13849132037334286	0.0	0.08882560597810248	0.07716595176126693	0.05378990547529874	0.0	0.10121591992928095	0.08056953422121961	0.0	0.060113933213734934	0.10660781166399144	0.0	0.1170985248031797	0.0568260380784052	0.10415551988585696	0.0	0.10656322454075264	0.10660781166399144	0.0	0.10284222643773205	0.0	0.11042813316134456	0.11280542179418585	0.09815652512281725	0.09638462126423603	0.0	0.10264127258509281	0.11838056759758962
v8g80gtx_ps9bamz7_AGACAGGGTTAATCGC-1	0.1418348238171673	0.0	0.0	0.05032359257386193	0.06593007007537388	0.07045880149812735	0.06975869204590153	0.08075262191907338	0.09488962764558134	0.06898251225906174	0.06489982366915721	0.08795426428302802	0.06270106098296174	0.05446519772362469	0.016626042843271308	0.06050026752273943	0.02896889092715738	0.06900978296902882	0.07382117399333782	0.07147658075508478	0.09530206806709005	0.06053473896587023	0.09860123824810824	0.05466880684858213	0.08065810593900481	0.05819060114121676	0.05269966144695956	0.03557236816348902	0.02980258476609687	0.03935834545936404	0.0685925708172763	0.04569039531150845	0.0635340946655625	0.08274614359169682	0.09695672617020931	0.12391166885548908	0.12292348849652221	0.05813385442110405	0.09340534428965556	0.06576003455706579	0.6052337175932682	0.07318626729032711	0.06803103263777421	0.049873590400222184	0.08473990248112695	0.21620296058498306	0.029460941680042804	0.03800711295754257	0.05230604601391118	0.1034195501554341	0.10792244287612407	0.08380001188989954	0.11615555743290812	0.08542892812555734	0.09546946625598311	0.05479495168854059	0.10379882289994649	0.16720171214553237	0.07479823938344864	0.11411428853031455	0.04871186926705764	0.0	0.0	0.04614254104181976	0.0	0.07972177635098983	0.08975118589778118	0.2898234349919743	0.007587917700277251	0.0	0.037106977622509675	0.06704531423632547	0.0	0.0	0.0	0.0	0.05590539298404467	0.542459680501414	0.0958512967287008	0.15125002499504644	0.12416946349530619	0.09705724986623863	0.08206280610774992	0.12407270834237126	0.39478925153082456	0.14509314608295432	0.10365924581850326	0.09158350198897341	0.09146420377669275	0.0	0.0744555101713274	0.06708667300342062	0.0	0.1380347066836516	0.1501887119864648	0.07699022837993862	0.09800016632775546	0.3631175316568575	0.12130940220827861	0.3476725521669342	0.15373640092741217	0.1298631812275472	0.07249308899589799	0.05061670416657905	0.07885232744783306	0.14377382916708759	0.14716566697642983	0.2734493970449027	0.08380253343206	0.08962011771000535	0.11514178705189941	0.017388978063135368	0.10653825575173889	0.0	0.1920048918443782	0.06854145293481445	0.08137229284188198	0.0	0.1324772605671482	0.06844466395028193	0.0	0.0	0.001070090957731407	0.06375958623149634	0.0	0.0815656253858501	0.060387257241189825	0.04087057077270923	0.31440609951845905	0.009274121633672196	0.03260433386837881	0.16675584091314427	0.08198427014113319	0.2163367219546995	0.09524689192391798	0.07398914622028586	0.09278326222495752	0.07762509406795512	0.0	0.09651838263395246	0.07580666496873636	0.07260542028701547	0.056695004260547334	0.07494951587013929	0.0	0.04504541113842778	0.04455046271525672	0.04085801838610827	0.0	0.06965623327982878	0.17559523809523808	0.06253374854835012	0.0	0.047354407667755206	0.06120609463422648	0.0	0.1393779892610669	0.09853375665862416	0.06499655179493868	0.0636366196389851	0.0941954253611557	0.10867185249207721	0.08262368331842558	0.1563323623248717	0.0	0.10112359550561797	0.059266639831568345	0.0028089887640449437	0.0	0.0	0.09668271803103264	0.0	0.1067594078830034	0.09313940080628778	0.0	0.052969502407704656	0.03509268876089762	0.05875045613186744	0.020578672264065522	0.10250236654731036	0.036480373559025246	0.0	0.12747458533975387	0.07142857142857142	0.06732655609060104	0.08489388264669163	0.14581351683411609	0.0	0.08556083334399633	0.06034073630721888	0.04283930800784733	0.0	0.06636308651452764	0.02927927927927928	0.0	0.1410631668397696	0.17228464419475656	0.0	0.05480394404952992	0.04646779807744333	0.0	0.28803281612270376	0.0	0.0	0.0	0.0643675924574801	0.0	0.07510821882392303	0.0	0.05681210175592198	0.0	0.0	0.08976931308391982	0.07793056766780557
v8g80gtx_ps9bamz7_AGACAGGGTTTACACG-1	0.1434495146373156	0.0	0.13710540395933654	0.060577409353767674	0.07643358423330061	0.06640296568065428	0.06534456684525947	0.09168507929530978	0.1014121639068519	0.08372982312815586	0.07202065602496113	0.0877194919202245	0.07549759820962822	0.020957974609660004	0.048570239581475536	0.06480292491528447	0.0203572065530332	0.09104539422574083	0.07439001938820713	0.07095098942051709	0.08329262335124572	0.06714888372925347	0.12145532370251472	0.06772605671482076	0.13906723738184412	0.07424797275433083	0.0646009460197531	0.05052427931983975	0.020557881440541003	0.0668631833705865	0.07663285399877547	0.08697599761095973	0.07996033166003824	0.11757851112259797	0.10835958489626699	0.11428085023590641	0.1370016051364366	0.02669799396716837	0.09567350776256311	0.07996377398500891	0.7470207694926796	0.07130521889947172	0.07268592830390583	0.04803156359893644	0.09529728708509566	0.13770733012306047	0.07407035848047085	0.042891763446951815	0.11306581059390049	0.10511273205057874	0.12077080940013399	0.08246834314250044	0.11376662630358668	0.10309270845845026	0.06579613321186355	0.07965882982406446	0.0	0.22461209202782237	0.08587759576288723	0.12720412923695004	0.06225411512919775	0.053130016051364366	0.0	0.04812330403583026	0.0	0.1053858222016668	0.10463191384690518	0.2572712680577849	0.0	0.0	0.06911528656406382	0.04000493888134338	0.0418626962602166	0.0	0.0	0.0	0.01417184563251979	0.4385079874646488	0.10197743524289625	0.1493649440383633	0.13395106765893283	0.12286784376672018	0.1050911635181298	0.13498724172881477	0.38251293026573924	0.14649990650947828	0.09658268778933166	0.08143392188336009	0.08457976519627206	0.30566383856913554	0.07840467243197426	0.06839912006984976	0.05031409151259338	0.1470822956161405	0.16433126545486096	0.11123313902734364	0.09311631241062643	0.3147850900659889	0.02247191011235955	0.42118780096308184	0.07214196540039236	0.23786593289000993	0.06189807383627608	0.04698762386069191	0.14686998394863562	0.14191052393299583	0.09963110022246628	0.18578425319998354	0.09678608285419431	0.07273888688701804	0.12158702720500474	0.0	0.14056714820759764	0.0	0.0	0.07343540103049433	0.08782577572445231	0.028862731109922123	0.04510433386837881	0.11536403671235132	0.09316925271981452	0.0	0.0	0.3292313179953629	0.0	0.07368810964316583	0.06843463045710237	0.05869720124367253	0.3797819689673622	0.201533797039415	0.08002273943285179	0.16509125497889543	0.08957606704235725	0.24273229891207418	0.10892263366564107	0.05831995719636169	0.09506898759969727	0.10184133944068173	0.0	0.09584745258902562	0.062027763134774205	0.07257527687975544	0.0591869290371163	0.07378449748873815	0.0	0.0	0.058462635990725875	0.027773724402937888	0.14294631710362046	0.0459693240592117	0.08309925093632958	0.051670106244745086	0.0	0.06734250751831147	0.06668753566044815	0.0	0.1448028615427235	0.10363582752018198	0.05895645599401909	0.0648024555771451	0.10044876939539861	0.10736922253776186	0.09009696167685703	0.21348314606741572	0.0	0.11424211798743635	0.06796568420390037	0.18405564472980204	0.0	0.0	0.1711610486891386	0.0	0.06809345461030854	0.09286043324377759	0.0	0.0	0.05381928052119724	0.07175586703112442	0.02187512861670165	0.10196046151102331	0.08636931108841221	0.01920813269127876	0.04695024077046549	0.0733458177278402	0.1254681647940075	0.0	0.15659864653310346	0.0	0.08532529959466395	0.07687777284044661	0.05924736935972891	0.1760299625468165	0.07089643380556912	0.04365139617948607	0.0	0.09599345356119976	0.2071963616907437	0.0	0.319804326224872	0.05661262106155428	0.0	0.4011057606563225	0.0	0.0	0.0	0.14118715242310748	0.0	0.10952947796428329	0.0	0.05141300646918624	0.0	0.0	0.0689694200930156	0.10739879425184211
v8g80gtx_ps9bamz7_AGACCATAGAGCATTA-1	0.10599633111671634	0.07431187206468105	0.0	0.10111626611549653	0.09788215493462575	0.08332855614155775	0.06422988876428926	0.08380329687436636	0.11011090254320634	0.08622478430379844	0.0755403804699122	0.10697892126883055	0.07457122433151844	0.056404737584512865	0.023086221588094247	0.07643570536828964	0.04127493694106856	0.08629548012522684	0.07216857384490585	0.07175193270776442	0.05915741968502105	0.0732685509102309	0.07704654895666131	0.0707394328517924	0.07120563581237739	0.06271485920614629	0.0525865322469221	0.06609279776585888	0.01570386060134699	0.04051344364270963	0.06797283954703161	0.11198626301840307	0.10655924861893516	0.1627445112495579	0.10268676759093151	0.08050002432024904	0.13475441412520064	0.028845930164933583	0.10832056270050444	0.08747306365077728	0.8435721581788997	0.08358702940388725	0.05869448903156768	0.0928487700080461	0.09231279754582059	0.054307116104868915	0.05908908507223114	0.03578510055707676	0.07942215088282505	0.1208593236754238	0.123412968470676	0.10518994114499733	0.11772596284719289	0.11096916026977939	0.1178654577530982	0.06596796021779498	0.05377207062600321	0.1680577849117175	0.09366092285091619	0.11087761538678156	0.06355501001898888	0.04924201890494025	0.0	0.05569741330826419	0.052205151723610795	0.11542019207225834	0.13252250602375026	0.3153344034242911	0.07811663991439273	0.0	0.0	0.08029797917438367	0.0017527351893876497	0.0	0.0	0.08710540395933654	0.04461456146849405	0.539478712833448	0.09262192558196113	0.1479524966870202	0.14562965124762878	0.07313001605136436	0.10255587109519694	0.13316585226697586	0.2983621663396944	0.1507129364466454	0.11077535068741713	0.08751483006490335	0.1093235176298886	0.14897194832989374	0.08766094130388094	0.07350139987565066	0.04333868378812199	0.14002431294840173	0.19455410466646422	0.097293796288474	0.12732757662668176	0.09125497889542833	0.07091784619874507	0.34071696094168	0.07990012484394507	0.13475502560574792	0.0601647494203674	0.06045312978240705	0.059055644729802036	0.13928019545997075	0.06445890005913661	0.34650368358233524	0.09979840546508373	0.06927747021762155	0.08047084002140181	0.07584269662921349	0.051235955056179776	0.0	0.14920125353512192	0.08230373893707571	0.09853986015623914	0.04113905237500743	0.08052434456928839	0.15168539325842698	0.051578384162653826	0.0	0.0	0.1740681291243089	0.0	0.0903705532919016	0.08342747241623646	0.059824002090868966	0.18642990904226858	0.05451518934665002	0.05928972712680578	0.2252541466024612	0.08815596180264529	0.27198145175673266	0.10406582818727213	0.11411755713521364	0.10387228769367676	0.09468347492463688	0.004840887665927794	0.11787986105803121	0.09382052086973518	0.144469815145555	0.15100667816023622	0.15238440428726766	0.09385327164573695	0.04942736588306208	0.06203257832471316	0.03250158081618756	0.07392545032994471	0.10705368289637952	0.2615034777956126	0.04230311189354321	0.03699740403860254	0.06700752753639232	0.09327996199179005	0.0	0.14858783301149125	0.11149851432340302	0.07844998653327971	0.09051279885106024	0.09877708667736758	0.07510906696299954	0.08199776179448535	0.22707726453044805	0.0	0.12307036838872044	0.08157124470131044	0.21120920278223648	0.0	0.06482967718922775	0.09069020866773676	0.11268057784911717	0.09951845906902086	0.10712354400391413	0.08994114499732478	0.0	0.08790482485128882	0.06883841402669855	0.06039840309503231	0.1429737553333059	0.10963568266939054	0.0	0.07009095773140717	0.05056179775280899	0.028089887640449437	0.07098270019618334	0.11890642649069616	0.0	0.09058026132398402	0.07988576627883427	0.03695380774032459	0.0	0.12450421057529021	0.06033180050033982	0.0	0.036760771724420105	0.3123327982878545	0.0	0.09516166016968586	0.03838500429839907	0.02529576125081743	0.0	0.09309791332263243	0.12426431246655965	0.0	0.06094654409261151	0.0335741037988229	0.08722070833385179	0.0	0.01634320735444331	0.0	0.0	0.06715335226571181	0.09668735228321179
v8g80gtx_ps9bamz7_AGACCATAGCAACCAG-1	0.11993617671787817	0.07811663991439273	0.0	0.01815489933082668	0.07517129247248153	0.06253821753420469	0.07477810271407316	0.11561037700429476	0.12421392429551671	0.07254948211816642	0.07569687354060933	0.10786796520070094	0.07319063351040697	0.02944574152439321	0.024631908527039614	0.06388888888888888	0.032867079416036074	0.08558107853480164	0.07692213649988205	0.0771218866690361	0.06740991462535185	0.06855951964004556	0.031376595582053045	0.061031567683253074	0.14571071874442662	0.0580187938729283	0.05816324543565406	0.04876906915136567	0.036515474949391315	0.05635562356133605	0.07057084388255476	0.0690084238555626	0.07104858690058719	0.10938506044200198	0.11530325443081557	0.12293885889391508	0.13971535580524344	0.022231527360985104	0.11374532936122615	0.10962738254770005	0.6307213385865071	0.09847943927730954	0.07289994649545212	0.057486756603318916	0.0965094384756281	0.23323524166220796	0.09891653290529695	0.076492619519718	0.13553772070626002	0.11101855050084321	0.1269406972522207	0.08350276440164081	0.12611209672120377	0.10739491088035	0.05319002790912903	0.07729833506436283	0.0	0.1852327447833066	0.08775864415374261	0.12085163752076822	0.07149151795549681	0.0	0.0	0.057209498357232484	0.07024382786822594	0.13567030316220946	0.10050595911390724	0.13115034777956125	0.0	0.0	0.03578510055707676	0.06190064617030909	0.007398387483625764	0.0	0.0	0.14317817014446227	0.03624590141444074	0.5587403500726134	0.10668677567961206	0.13915121063886127	0.1508828250401284	0.0661530230069556	0.09443470387290612	0.13086988929685558	0.27459722965340944	0.1495055879362524	0.08995045013608766	0.0875334403424291	0.08979071598049185	0.12864022013299703	0.08947278764426479	0.07500412412705977	0.07217169014921825	0.14349759129150744	0.14852573279539572	0.07989073808115794	0.10626945243578166	0.14440282979608823	0.0	0.28657035848047085	0.07985553772070626	0.13185049300619123	0.06753277153558053	0.04488540914624031	0.0	0.143384705182458	0.058291796908000335	0.231468905626209	0.09825455906786132	0.07757067514003997	0.21547516154257726	0.0	0.053440342429106474	0.0	0.2231139646869984	0.0725943815316045	0.09600882422475131	0.029041079602877357	0.12691278758694488	0.14476067004156892	0.06399143927233815	0.0	0.0	0.10843588371678259	0.0	0.06714957950913007	0.07122843549809842	0.05124724772112542	0.26006554307116103	0.0	0.07774879614767255	0.03953391593841032	0.08908810703705278	0.16548192310632118	0.11374942692179126	0.0	0.10599167768638573	0.1300291012540944	0.08214222018395373	0.09888150016560932	0.06696163269818894	0.07692848727822615	0.08515645126132018	0.08298382781891299	0.04868913857677903	0.07007741227624602	0.061162634009075956	0.030478136096113623	0.0	0.04478776529338327	0.043372124130551096	0.0379191908731597	0.0	0.07907430213464696	0.08213059105874622	0.0	0.13555716702924825	0.10559198239397519	0.06452793408432944	0.061903823228483194	0.11060025414660246	0.12659176029962546	0.08614232209737828	0.12458633057883994	0.0	0.08758892654023741	0.08672043625256134	0.18472445157838416	0.0	0.0	0.21872659176029963	0.0	0.10608168360977349	0.11288601242335546	0.0	0.0	0.0	0.0640964335525005	0.13291764415359922	0.11816273614026424	0.07748431343936962	0.040930979133226325	0.047396112002853576	0.03580345996076333	0.02773319065453897	0.0	0.1261840358282306	0.06563224540752631	0.0902606083784615	0.08003942811598497	0.06449081505261281	0.0	0.08340239491008909	0.058639899932034764	0.0	0.046517483397853526	0.13857677902621723	0.0	0.11663991439272338	0.04914903721872539	0.0	0.0	0.16541822721598	0.033707865168539325	0.0	0.11364041701120353	0.0	0.09524086033100927	0.0	0.04941874604795953	0.03584804708400214	0.0	0.0801847964769313	0.12720390288292616
v8g80gtx_ps9bamz7_AGACCATCAAAGCAAT-1	0.14561835970343193	0.0650971999286606	0.1523542001070091	0.09470304975922954	0.10736232968151807	0.09449763051287931	0.06770524124687585	0.09265313223995678	0.11129472101951661	0.10763810981281079	0.07080264332790336	0.1329172195592609	0.07409275882775754	0.02922077922077922	0.027366585419019877	0.07950775815944355	0.030370200514662795	0.08941909779845411	0.08095007968150411	0.07186685964938715	0.050474562076906974	0.06508600619426703	0.0416188947489108	0.05927875869448903	0.07869627251649723	0.06600763160677041	0.06372604929651256	0.05526954547234076	0.024463161842983458	0.05564556320620586	0.07708483601943036	0.08529620366568368	0.10488936145559634	0.10104651268239156	0.11854738490561359	0.05515832482124617	0.18280577849117174	0.054450570327463345	0.12709834708378195	0.08750251569548549	0.7190038425993482	0.08298424878309778	0.10200642054574639	0.059929177949591364	0.09739194619863856	0.17939629035134652	0.08363429641519529	0.03496679570704686	0.11636169074371322	0.12709700577713662	0.1515223664221595	0.11617620831103977	0.14725296387035003	0.1353446675620489	0.08562173730713056	0.08022534856639285	0.04231317995362939	0.20353130016051366	0.11375216022281755	0.12196690227441262	0.06801547085750655	0.08262885678616015	0.0	0.046964266898747775	0.0	0.15403415222497302	0.15007127954869454	0.43195291599785984	0.04329004329004329	0.0	0.010889749158090203	0.005021196032431987	0.0013283887751148504	0.0	0.0	0.06634563937934725	0.05675597810429271	0.38469769930444087	0.1173312718950688	0.16925070001278533	0.10953353762342527	0.06814339218833601	0.12691772646828828	0.16864975291941584	0.4196391415492539	0.17601079828474675	0.13157466210714866	0.09327471095912718	0.1127052291591382	0.24933119315141786	0.08228003531622585	0.0765810390239886	0.020728058181241703	0.17157593479873556	0.2485503159660463	0.11373940469150404	0.13975064084023484	0.3758397241543309	0.04859185758062162	0.26254681647940076	0.1543606206527555	0.24229916685775435	0.0952882557517389	0.05545956668325541	0.0	0.17281220652007168	0.0384387936132466	0.28036383092562867	0.09349464209101736	0.06698441816533997	0.1298349590484422	0.06313536650615302	0.09891920813269128	0.09225712757012917	0.10632118015745624	0.08887318113171118	0.10062734265381093	0.04087152963557458	0.06773675762439807	0.15499855949294153	0.0662386302835741	0.0	0.0	0.009987515605493134	0.0	0.07614108737704244	0.06896533772938267	0.046928666355995095	0.42292001070090957	0.0	0.1032972177635099	0.10932762618155877	0.0975506173438974	0.20726642717011898	0.1031054370762714	0.0	0.11014728998078827	0.08803890607124369	0.04772096104359347	0.11632780453005172	0.06867140902548673	0.13869232875404738	0.17260170818223253	0.1494589136850826	0.10200484688257326	0.048485956749361674	0.050941283712819294	0.02979716912301182	0.1941323345817728	0.08531746031746032	0.3280163188871054	0.04164971534101136	0.0	0.0627508025682183	0.09919432363369143	0.0	0.18815458197195492	0.1273406136534184	0.057724522837262836	0.10470370683262463	0.11877340823970037	0.11329382228258633	0.08303007282336555	0.3269524205853794	0.13868378812199036	0.06715811584725442	0.07114531205740723	0.22873194221508827	0.0	0.048154093097913325	0.1588550026752274	0.0	0.17699304440877475	0.09912218206996792	0.06934189406099518	0.0	0.15736631731344222	0.06745916080691126	0.07729349302383011	0.21781152680029084	0.05352076138592993	0.036597110754414124	0.1280988050650972	0.1157035848047084	0.06179775280898876	0.05204209024433744	0.16713730852307632	0.0	0.09303180274309145	0.07178476460517977	0.02446941323345818	0.0	0.09077235559587782	0.06784051306523217	0.0	0.09187045604758758	0.143525949705725	0.3228999464954521	0.010012993961629595	0.024065023055049567	0.03397538790797218	0.0	0.08177278401997504	0.0	0.0	0.11182450508293205	0.0	0.08978256691870488	0.0	0.0	0.0	0.0	0.10684961106309421	0.09057365020383688
v8g80gtx_ps9bamz7_AGACCATCAAATAGCA-1	0.1394080103951693	0.07787884192378575	0.0	0.02744123661470129	0.04018555169422411	0.06307804020484599	0.059325305208020304	0.07203491269863073	0.09435255854538861	0.06957125405838707	0.0702706905974704	0.08537765600034737	0.06899642107014615	0.03171968480957245	0.012484394506866416	0.05355805243445693	0.045810084333358814	0.07306141737678588	0.06673829372270837	0.06531543309287308	0.06578151534184754	0.06098076044972669	0.05033249254758083	0.05161262707330123	0.14267879436418762	0.06605448813448545	0.06364769341615874	0.04711336439207089	0.025400870414191392	0.049489206582559515	0.07068505613759461	0.051899411449973246	0.07729192013168253	0.1048870509925547	0.10728520212988157	0.05053747750376964	0.128115569823435	0.018912694535557262	0.09480543500518532	0.07794974499437957	0.7587431295296464	0.07712981968159512	0.013456393793472445	0.061342351504458034	0.0885813923289319	0.21528892455858747	0.11500133761369716	0.06599943348125767	0.08102728731942214	0.10240364101834731	0.11234764596523461	0.04805897390167053	0.11994687092262492	0.07032390270179768	0.060601130825849926	0.14329776854562049	0.019752095594792223	0.12964151952915998	0.07949992822560649	0.09391045497639229	0.04869788114996311	0.06857499554128768	0.0	0.040809875489032935	0.0	0.06878054973655812	0.08427864019448364	0.22617442482611022	0.11323507952721436	0.0	0.0	0.0	0.026789173631482813	0.0	0.0	0.0	0.020359166426582156	0.300619124054116	0.08932468210923683	0.13839136122719922	0.1118828736806265	0.05844836811128946	0.09778655801127711	0.12174716669098691	0.3144878425777302	0.14156743981515293	0.0767487845162491	0.09568474189871357	0.08477697567644035	0.12978674615913782	0.0706426618073718	0.0654515693649077	0.013296870974773596	0.1364406124614401	0.14559021300594335	0.10807918673087212	0.0962868432537536	0.2605076987099459	0.1044311493749696	0.22402354200107008	0.12671660424469414	0.2553695635557594	0.05077637328339576	0.04686612881745603	0.0	0.12091279507009844	0.047703528484131674	0.20162983084331398	0.09041109051544922	0.0798910254310392	0.10713256780672512	0.0	0.11364365971107544	0.03691813804173355	0.09088129633876023	0.06592349340519632	0.08078308407240607	0.06664288686760597	0.12520064205457465	0.09069020866773676	0.0	0.0	0.0	0.0	0.08389513108614233	0.07558134749145985	0.06239497924891183	0.06149447818271926	0.2480270197966827	0.15320135544854646	0.0	0.044289875750549906	0.08637186378098928	0.13737929628780352	0.09466734556383134	0.1181686157609111	0.07941960040696723	0.0782754135727553	0.011465260261407933	0.08476861406235403	0.06267534585458213	0.04640326352622602	0.059385094029288786	0.07237784566526864	0.02813709753564347	0.01599718254532648	0.052798089689475455	0.047074274040566175	0.0	0.04430845371856608	0.007791599785981808	0.05066905341331893	0.06321463250302202	0.056619112193501964	0.058188970958797055	0.0	0.15069107777714405	0.09982930703197822	0.06349166089952861	0.0631654041470718	0.09148776083467094	0.08385294480800098	0.0705912865188961	0.23577670768682005	0.0	0.09110635515129897	0.06884693558085564	0.0	0.0	0.2323880863206706	0.17196361690743714	0.07191011235955057	0.12295345104333869	0.07780476848553518	0.0	0.0	0.13089730274132125	0.061913492772408665	0.03625962052928345	0.14396153160198105	0.06799941631402305	0.06902086677367576	0.010388799714642412	0.06933297663634742	0.0	0.0	0.14146379525593009	0.08739076154806492	0.08837112536319351	0.06941283041073557	0.10005350454788657	0.0	0.07116686440086538	0.048929547525053144	0.0	0.04230006609385327	0.35098983413590157	0.0	0.11962088206068944	0.021969929241738358	0.0314785090065989	0.3590155163188871	0.03687355091849474	0.20532370251471374	0.0	0.03505358561538337	0.0	0.0939661524976393	0.0	0.054720560338537866	0.04463807995108156	0.0	0.07536938716713998	0.0852765595311822
v8g80gtx_ps9bamz7_AGACCATGTAAGCTCT-1	0.10453451043338684	0.07235003864217347	0.21522204387372926	0.0660011580436392	0.09470304975922954	0.06986642971795459	0.0700207177427433	0.08419967530980965	0.09225608685058956	0.09506741764806281	0.06776565273118405	0.10359275311441363	0.06734870179514264	0.03463203463203463	0.0	0.07643124665596576	0.0	0.06381752430124168	0.07588440716385624	0.06818653853937606	0.028601670272407936	0.06288294403929136	0.0	0.08464205457463884	0.07771535580524344	0.06358510907558879	0.05521539521500576	0.06074886792206606	0.04714467740067184	0.047285685949972414	0.07240797396220158	0.13096171314096583	0.09132919610268783	0.12371339699467675	0.09711266188463809	0.111751544335814	0.10647833065810594	0.04415288342987415	0.09549626018623106	0.07358102502932932	0.6917165231771973	0.06472123881981769	0.11880684858212948	0.062432864045352254	0.08636578657543556	0.15830658105939005	0.03808855002675227	0.05263588581500016	0.10825040128410915	0.1326574151207916	0.12903987444618825	0.08572617561381607	0.09595712126758844	0.10061402838288874	0.05988532673925932	0.07559877883737764	0.02278401997503121	0.09727126805778491	0.08309796925073126	0.10830329569241455	0.04667659822980378	0.041983235241662205	0.0	0.0472598418947452	0.0	0.09805388542771898	0.1145356415698019	0.2927554842161584	0.03696677853981225	0.0	0.027287319422150885	0.0	0.01798859799634693	0.0	0.0	0.0	0.038907409693926545	0.134372850263701	0.09931689882821808	0.144918552505049	0.09797655527992606	0.19424291064740504	0.12476931308391982	0.13249803137443586	0.39345163783366033	0.14162752236650666	0.10498522809221393	0.1108986437760253	0.09557929177906824	0.29503936406023085	0.07024052685589759	0.06459677675103744	0.04397281176307394	0.14238333147623364	0.14086156782785997	0.17098927093013433	0.09295587236331869	0.17371143213839843	0.032345931222335714	0.23472445157838417	0.1740681291243089	0.13712451272643889	0.08436998394863564	0.045147090777825284	0.0	0.13863664425462177	0.057193545661907576	0.3227558957896037	0.11007111301055017	0.07648420523907798	0.10325554595217516	0.1492776886035313	0.11242375601926163	0.0	0.19789039211190093	0.0939340241474042	0.11145780496677375	0.03317281968967362	0.05355805243445693	0.09140017286084702	0.0	0.0	0.0	0.0	0.0	0.082015612352691	0.058727170187844346	0.047784245992706614	0.3015984483681113	0.07193389215861126	0.07256554307116105	0.10046965103144878	0.08455410700284223	0.2762108588753854	0.10255952510315408	0.0	0.1162116007839941	0.08904592256195436	0.04336416214425845	0.11984381767688349	0.0598658635061471	0.07898577482372386	0.08586984523314112	0.12226652168660143	0.058068171088660185	0.02753791034263229	0.05712601311852248	0.030312758402646044	0.07838416265382557	0.038935705368289636	0.08758025682182985	0.0476732918611446	0.0	0.06240948045239018	0.0620386342797644	0.0	0.14174033726876936	0.10143780853448015	0.06075242129215295	0.075041536425333	0.10484216158373462	0.08160781166399143	0.07755606745657351	0.18237124229633592	0.0	0.10112359550561797	0.05595035175513138	0.2232477260567148	0.0	0.0	0.23258426966292134	0.0	0.13015873015873017	0.0771180791008947	0.0	0.0	0.13936361061278443	0.061517693439088764	0.03140305387496399	0.09282353102577821	0.051348152471747975	0.0	0.06362582486177992	0.08204030675940788	0.14660246120920278	0.03163902265025861	0.13774696312149495	0.0	0.08407915071363882	0.06766410832303044	0.02561084358837168	0.14125200642054575	0.07712651499290483	0.04265360866484462	0.0	0.15916029333081547	0.0	0.0	0.21462967209355652	0.024570009799147533	0.053831520123654955	0.09149277688603531	0.06246655965757089	0.0	0.0	0.11354313601504613	0.0	0.07663316756601314	0.0	0.0	0.0	0.0	0.06879450137877104	0.07689488252170726
v8g80gtx_ps9bamz7_AGACCATGTGCATTTG-1	0.16525261790109302	0.09755662564651328	0.20612627073301232	0.048117446147306085	0.0705428893494782	0.08467572422227318	0.06209886858647825	0.06155116094403477	0.10090625857509537	0.06875430289710827	0.06733947199715114	0.09167014409429754	0.06735934750474425	0.06542146991585193	0.0773636129441373	0.06760745496700553	0.05582307829498841	0.06852914889479353	0.07950027902909382	0.06941232743601539	0.04622327680461535	0.0687528932798378	0.05098219062906061	0.05024077046548957	0.09670947030497593	0.06356708733415993	0.06052551295282976	0.07743967688473033	0.033663737706364834	0.043257010179198564	0.07202445440124387	0.07631241678798512	0.07975244774786748	0.1156741119605336	0.1065923134660742	0.0518750912009339	0.12530337078651685	0.024255395041911897	0.09693846096259746	0.07889810083398373	0.7625857288778637	0.07216340450494622	0.033039058319957196	0.07189622568299985	0.0885657705631256	0.1750936329588015	0.0	0.01645422213829352	0.12438737292669877	0.11298264149921097	0.11737138571488094	0.09024433743534867	0.1088667361287113	0.09848112599775062	0.052105476262779636	0.0	0.03758694489031568	0.20096308186195827	0.0838529985850191	0.09116834689720556	0.06513741576530738	0.014856429463171035	0.0	0.043261369032224516	0.0	0.062473361083149694	0.10120618641846302	0.22720171214553236	0.0	0.0	0.026406068045195605	0.03111495246326707	0.017490452205678863	0.0	0.0	0.0	0.04259785158661563	0.43835511732783	0.10120116387817182	0.1561757154794171	0.07664769687241597	0.06536115569823435	0.08947771329793802	0.14146957405384372	0.31954104987812854	0.14918652887044284	0.08913392420964478	0.07641612580547608	0.08876824687166472	0.0749063670411985	0.07487018385180082	0.06633167408136706	0.015456869389453658	0.14864225935752381	0.1084985467007939	0.17887415167131313	0.11091264628194909	0.10112359550561797	0.07237706114110609	0.26634563937934724	0.07909755662564652	0.13353206451119773	0.06567683253076512	0.05013130810442032	0.0	0.15949967635360893	0.09292895159246431	0.1885006379388402	0.09925673403601536	0.06718096548410697	0.0770712433633782	0.057316746923488496	0.019347244515783842	0.04150424214629672	0.0	0.07805446337556429	0.09667635018470414	0.03495630461922597	0.051738897806313536	0.11962382187101288	0.12102728731942215	0.0	0.09536156727167963	0.0	0.0	0.08585147686271281	0.06471910112359551	0.0640217667349651	0.27568218298555375	0.0	0.14125200642054575	0.09369240829914988	0.08980634443649264	0.13424545848301866	0.08915906788247213	0.05740273637544906	0.0950634430869629	0.07977180092828215	0.05294402405156819	0.09567972007779392	0.06437327615651758	0.1004554166446871	0.06708380397518975	0.08019641346933844	0.01737324143140402	0.029698410440836837	0.056783187682064085	0.010885743470013132	0.20162297128589263	0.030876582842874978	0.08898475120385232	0.04781383376112315	0.0	0.05913693935536245	0.06458065533080685	0.0	0.15217399570334036	0.11045029629405292	0.053799245622108124	0.08653281142932237	0.09879012841091493	0.09565172655060296	0.07544447575753863	0.1642193290133365	0.0	0.09183956562233715	0.04833630672848678	0.33493846976993047	0.0	0.0	0.0	0.0	0.06245764223292313	0.09535540467463799	0.0	0.0	0.07742422811821358	0.06334848922409451	0.0	0.1112345831446955	0.07307424161356746	0.0	0.012841091492776886	0.038211164615658995	0.21919029784198324	0.07422864276796862	0.15254864950557834	0.0	0.08233468445349298	0.07494390083420745	0.05603709648653469	0.0	0.08048799637099588	0.0386353448151201	0.0	0.054417272526988324	0.21428571428571427	0.0	0.08331422456623098	0.027290325295627655	0.05793353546162535	0.0	0.05702693062243624	0.0	0.0	0.06705903335116818	0.0	0.06809594319393117	0.0	0.0	0.0	0.0	0.05569103181462732	0.0704883799637405
v8g80gtx_ps9bamz7_AGACCATTCCACGTAA-1	0.1697336237865933	0.020093930206289756	0.13416265382557518	0.05749173611263807	0.07429859693413746	0.09192272414583812	0.08022200722677866	0.10095745668944207	0.11018618125657172	0.08354380373227782	0.07396334386193264	0.10628858748729543	0.07315869638160216	0.06846150104577071	0.0	0.08062243624041376	0.03768248872582741	0.09464158502436926	0.08477306592565745	0.07632271603384465	0.07918673087212413	0.06793004111330929	0.10609187495222808	0.08524772605671482	0.07914214374888533	0.06955190742111284	0.06457127278695639	0.05432342846702946	0.03479450392458617	0.05221360482307663	0.07686290084202337	0.1019074993467468	0.14563460824106356	0.1565325425542527	0.1154224713378712	0.045624787197820905	0.10029748528624934	0.033203836818883226	0.10566928024273009	0.08159296292478439	0.6633104722992363	0.08708502127442737	0.02231139646869984	0.06156290460261641	0.09422682999222817	0.13251293026573926	0.0	0.06236741887766342	0.09759229534510433	0.09130314051377911	0.11179672769095138	0.12284644194756554	0.11914618005688378	0.09987515605493133	0.08322849334085289	0.08025682182985554	0.0	0.16217228464419475	0.0961254877396286	0.10533238527029183	0.06459187919862078	0.060424469413233456	0.0	0.04872471704851946	0.0	0.0723807710096036	0.13663050621047756	0.273151417870519	0.12437375358723674	0.0	0.040820822711106916	0.1326912787586945	0.023929447796166122	0.0	0.01610486891385768	0.13836276083467094	0.04333868378812199	0.3619964839868532	0.09989836780277889	0.15572489573278508	0.1533975387907972	0.12535045478865703	0.10201424044120673	0.12764055460684673	0.28717079840675347	0.15297431937087352	0.08400679275129691	0.10222625444901948	0.0954672403698817	0.24214629672093557	0.08198412131184482	0.07327882793909152	0.03836474248459267	0.14416413950532886	0.2706462481743381	0.13722508518487228	0.11122248692376817	0.15314190595089472	0.0	0.18828250401284108	0.07972177635098983	0.08461362072919056	0.07642790262172285	0.043887163815037815	0.14372659176029962	0.1392165886547909	0.13922446565852833	0.3148536856402025	0.11196199354963748	0.058418230855745185	0.16450590607893978	0.13556714820759763	0.15903691813804174	0.0	0.0	0.06413837225093796	0.09171382166663374	0.027941263896320075	0.06998394863563404	0.14009960077375808	0.05625111467808097	0.0	0.0	0.3778312823256644	0.0	0.09054341413891975	0.0744404436539268	0.05328140679976231	0.1777019796682718	0.07710599845431305	0.09269662921348315	0.2792342904702455	0.08652985761610293	0.24499987260821932	0.10728386284207465	0.0	0.0889672513355345	0.09035526149804034	0.03172055338989528	0.10730209686871003	0.08028643689326138	0.054906216324162205	0.05723500386421735	0.08355339236093133	0.02083530041229975	0.012312818741491762	0.06317599032954838	0.05115034777956126	0.0	0.1394796682718031	0.14245585874799357	0.05759752251752459	0.024513009531736123	0.07552847272190549	0.08664850620186533	0.0	0.14931408255996176	0.10396581429547298	0.06902328232888509	0.07198896116696235	0.09910212680577848	0.0989628349178911	0.1006396039846593	0.1418861343954977	0.0	0.07824544715930484	0.0771293733341947	0.4075708935259497	0.0	0.0	0.18689138576779027	0.0	0.023470661672908864	0.11243394191180046	0.0	0.0	0.030151386397255533	0.06702127421416594	0.021401819154628143	0.13317144777818934	0.11522933994844108	0.033707865168539325	0.003031924380238987	0.10402175851614054	0.0	0.06367041198501873	0.1663149238055605	0.06188692705546638	0.09540467494209993	0.07481366612960595	0.07850900659889425	0.1157035848047084	0.08783978295763836	0.05400163405781383	0.0	0.04129292166304724	0.3166131621187801	0.0	0.10463960865244974	0.035096578714808736	0.028119612389275312	0.0	0.07138398430533262	0.0873461744248261	0.0	0.08826629051348152	0.0	0.0889848376130059	0.13982521847690388	0.05029427501337614	0.0	0.0	0.07875972342264477	0.10537797943796351
v8g80gtx_ps9bamz7_AGACCATTCGCTGTTC-1	0.1487044255904609	0.0	0.19489031567683254	0.03973262384836958	0.07079742554816189	0.08512000305740273	0.05917749584057111	0.07655990612502796	0.10974300818595299	0.08410186191991194	0.07128661427550821	0.0905154173317937	0.07354982763807584	0.06489250449924608	0.0	0.05239432851792403	0.0	0.07066126986142221	0.07674810288982091	0.06661094630371026	0.06163491288063833	0.07295798112511004	0.2137506688068486	0.06525628678437667	0.07807205279115391	0.06556549821704905	0.06444794341314505	0.0565582220830234	0.019239573508078082	0.058094938069735924	0.0749595795691148	0.052110941057896897	0.07419751698002611	0.11684849144380662	0.11032094145114635	0.06437569920715988	0.15187158908507223	0.05421018757608889	0.10098488001109723	0.08601813264219202	0.8867162799747069	0.0777388145355886	0.07758159443552702	0.07600096389872528	0.09421291685705693	0.2662742999821652	0.09801364365971107	0.02329021496238945	0.07854467629748528	0.11191932326906015	0.11948048340598444	0.06324237560192617	0.1115166192635146	0.10570242007985645	0.06920162538140066	0.12192742265445504	0.03981630105225611	0.26720171214553234	0.08863857957543116	0.10390325063595318	0.04714170312319684	0.05423577670768682	0.0	0.04673984884623121	0.0	0.0893435264031341	0.10162632280119649	0.23426431246655965	0.11255411255411256	0.0	0.08315236206842287	0.0	0.023892548107968488	0.0	0.0	0.0	0.02754798260416238	0.396392264771077	0.09563798370417773	0.1587824715950233	0.09068534461792889	0.08847512038523274	0.09494340865127382	0.12448418066395595	0.3953688841329291	0.13698925299260312	0.1012515411636076	0.07979621746109289	0.08893296244316892	0.18076893678819841	0.07689644245807094	0.07417697116544193	0.007708618195509581	0.1406878496492089	0.15530779575723397	0.08360789614485652	0.09631407390398472	0.2628856786160157	0.11688311688311688	0.6194756554307116	0.08872837524522918	0.17893449514637316	0.07585663010522561	0.05143212282214294	0.08661048689138577	0.13218616589403107	0.04801329165610656	0.28694900605012963	0.10118819852009402	0.052156014893919043	0.12081326912787586	0.15034777956126272	0.06533975387907973	0.09638462126423603	0.2065275548421616	0.0820272169617598	0.09227741266352373	0.03079483978360383	0.12557517388978062	0.12421286578589949	0.040235420010700906	0.0	0.028933613203276125	0.24282147315855182	0.0	0.06797821404562977	0.06669848018162625	0.06321673286929849	0.29735152487961475	0.15647107781939243	0.10102327447833066	0.25367100647999524	0.08858396140021163	0.25129302657392544	0.10329534199962123	0.0	0.1017944815464755	0.09387220677985271	0.015057708476649086	0.10587106253237874	0.06480368174468261	0.07235924912772515	0.10704872877157522	0.1116346502355926	0.0	0.019451273611421526	0.047704258565681786	0.05960406634563938	0.0	0.023698056001426788	0.0558119315141787	0.049335138187206744	0.03412401165210154	0.06733904817254294	0.04494826043616197	0.0	0.1502440296257669	0.10921300362417598	0.06264017768824119	0.09080942055513315	0.10037352862493312	0.08727106227106227	0.08494255408656301	0.17327546915561898	0.0	0.10195588847274241	0.07936231855249491	0.2128143392188336	0.0	0.0	0.0884430176565008	0.0	0.07697520955947922	0.0929133655505103	0.0	0.0	0.13310043118370943	0.06829777183780286	0.0592665761205087	0.1529475518239563	0.04690565364722668	0.0	0.08079186730872125	0.1280542179418584	0.10620652755484217	0.02372034956304619	0.15208543883637515	0.0	0.08511275052710747	0.07753675540763715	0.05029427501337614	0.0	0.08405011980366157	0.03918123581044929	0.0	0.0729864979699745	0.13188871054039594	0.3373461744248261	0.13460215546892915	0.04509411389855778	0.04164437310504726	0.1874442660959515	0.15092741216336722	0.048822899946495454	0.0	0.1510936005318028	0.0	0.0879396324915008	0.12172284644194757	0.05009971302106134	0.0	0.0	0.10544511668107173	0.09296309871378437
v8g80gtx_ps9bamz7_AGACCCGAGTGACCTT-1	0.13250974547122218	0.08198085726175613	0.0	0.043170107815328686	0.07381549761826843	0.08431265764732859	0.06373515493109151	0.09032980517280399	0.11065404250738015	0.05451518934665002	0.06929850721869575	0.09266663870005291	0.07028080621930241	0.02801084683107155	0.016626042843271308	0.07203941501694311	0.0	0.0785307711607464	0.07278272551016299	0.07028004061736744	0.08540954241980134	0.06917119336777998	0.0	0.06386516853932585	0.07963260210451222	0.06338807136929993	0.059295001080291135	0.053222344021193024	0.030133540732405553	0.053426207894337684	0.07032230244118962	0.03889656202172533	0.06366700405203232	0.09675708028402753	0.10985408804311646	0.0830536504693808	0.12909149277688603	0.024356200711843114	0.096479653959887	0.07758355790517424	0.7833552215574687	0.07668550200750804	0.03964686998394864	0.05769505675157961	0.09434374914568468	0.15937667201712147	0.0263509898341359	0.02198092720234161	0.07792402354200106	0.09244095874731631	0.11010759771193654	0.052969502407704656	0.10969464860653506	0.10342028732306191	0.07335545818691887	0.05369338746734649	0.02826823613340467	0.2088282504012841	0.07483925332259514	0.12049611388020613	0.06264578240784453	0.0	0.020906406674196937	0.043506313126129785	0.0	0.08086441584822845	0.09123423141973779	0.24121990369181381	0.11488885646189018	0.0	0.0	0.08527801786228753	0.0	0.0	0.0	0.15548421615837346	0.05283231125927755	0.26935718107467704	0.09680415366882242	0.15191595362616014	0.08477066005155892	0.02236490101658641	0.10282257068773923	0.11826148343002275	0.4222103323226919	0.14690028420082696	0.1016377044222672	0.08350896782748272	0.08627342224612652	0.0	0.07905829846223236	0.07116628567588114	0.015080355904325942	0.14463594321089526	0.22879701531386926	0.05051955732026696	0.08843705635199074	0.385827239759824	0.0	0.18742643124665598	0.08770287141073659	0.12221967438660858	0.08372068396647048	0.05187312646465779	0.0	0.1417234450942316	0.245670355664442	0.18566078116639914	0.08945695368626456	0.03531300160513644	0.14102152529118822	0.12459871589085073	0.09769930444087747	0.0	0.2386302835741038	0.05837231638695405	0.07824619265004146	0.0	0.12627073301230604	0.10448820842079269	0.0	0.0	0.0	0.0	0.0	0.08128849926602735	0.06808207886859573	0.05405438724964433	0.3058453718566078	0.12395220260388799	0.0	0.08073241781106949	0.08783776700084478	0.24082142220183952	0.09874331581240499	0.0	0.09948519199261471	0.08399779021867265	0.0	0.09081547725207437	0.0657000309970997	0.0647153834367001	0.02653429245189545	0.06586237249521049	0.030434645768419727	0.021625319164787236	0.05427540970612132	0.04794980300598278	0.1399143927233815	0.06527554842161584	0.14676966292134833	0.051961052634174366	0.0	0.06766076732901607	0.07959745043058951	0.0	0.13802163539230783	0.09482966036389823	0.0550009843387478	0.07797959317770081	0.09612326110219369	0.10470634234679178	0.07127643063400847	0.14246081287279788	0.0	0.10283772268790996	0.06935133604003399	0.0	0.0	0.0	0.1422685928303906	0.0	0.10119493490280007	0.10452270795958833	0.0	0.0	0.05397664683851069	0.06316312618790171	0.0	0.08351511160499925	0.05720122574055159	0.0	0.15850722311396467	0.07584269662921349	0.058230782949884076	0.10704476547173176	0.14512613201751778	0.0	0.08411493099145491	0.06466367202417478	0.08293204922418405	0.0	0.07414014702119245	0.04409786994056657	0.0	0.06949296572561608	0.3570090957731407	0.0	0.4243674998089123	0.03363271833161999	0.11548064918851436	0.4018191546281434	0.17897271268057785	0.128143392188336	0.0	0.09303305932519415	0.15262172284644196	0.07168226870343411	0.0	0.0	0.0	0.0	0.07061571387414084	0.09887317456104504
v8g80gtx_ps9bamz7_AGACCCGGTCAGGTGA-1	0.13689520752121073	0.09321681231793591	0.0826645264847512	0.044093610970631136	0.07578425719584223	0.08880799510815562	0.061678650219515234	0.07931362429865219	0.10039630600068479	0.08601575219915199	0.07037239783878739	0.10005056069380754	0.07485708134859849	0.03734982246218201	0.01486237441293621	0.06594658462635991	0.020280771484623813	0.0844051876236222	0.07972824867533095	0.07451077019072849	0.09224300369879265	0.0712336201483613	0.09806619276924253	0.07749170679507758	0.17527198145175674	0.07398285291375516	0.0648823780870594	0.05500365396912396	0.041843866006961106	0.04969672422155883	0.07346086818835028	0.09187850734754315	0.10237089897864249	0.12822500929528163	0.10814690193407972	0.06396225497349092	0.12928838951310861	0.03549135009809167	0.10525918880059537	0.08651979913705508	0.8138041733547352	0.08403569704121715	0.14558587479935794	0.06424221631357749	0.09515962027392766	0.20336186909220616	0.10871455323702514	0.038586221005256036	0.08415195291599786	0.12992123317823787	0.11877943494171046	0.09892396409250342	0.12884927674992724	0.11189730038617908	0.05503376570792301	0.07471752746042237	0.034019975031210986	0.17388978063135366	0.10546548024526335	0.10525553114997231	0.05511842689635155	0.07866952024255396	0.02524622000277431	0.04708605474432079	0.0	0.09881111080882553	0.10772368671471304	0.2990262172284644	0.05292086190962596	0.0	0.06452019009851132	0.0228011688685846	0.025313186103577426	0.0	0.0	0.0	0.022952079131854413	0.27791790873652833	0.09651562282848956	0.15316600891823257	0.10667347633639769	0.10970572498662386	0.10644277071243363	0.14440509384329608	0.2726651209797277	0.15399520479085835	0.08497452718263661	0.09102054109381906	0.09047983214698904	0.14537950011465262	0.07837619160467608	0.074835085832758	0.00017834849295523454	0.15416336655032187	0.20156753864619034	0.16653994536904057	0.10750955096657769	0.17953748290826943	0.12310910063719052	0.29646869983948637	0.07874085963973604	0.20354658717419552	0.05652253879079722	0.04839825140595466	0.13710540395933654	0.14066832044360134	0.014727830812987525	0.28196896736222576	0.10818768666544086	0.08942903003898188	0.1125324114088159	0.11075441412520064	0.12036383092562868	0.09309791332263243	0.3201865015669189	0.07740651839198381	0.09859475538320894	0.050413174008679625	0.0	0.12552990081079968	0.0	0.0	0.06597522327859406	0.1399143927233815	0.0	0.09665390788986294	0.0710881668185039	0.0625719660825548	0.30912252541466023	0.20890553474823137	0.056079454253611556	0.0282385113845788	0.09212438437122776	0.23799332467069226	0.10928174542805191	0.0	0.10619128014482267	0.09112520499201782	0.019720247649621648	0.10046328144241466	0.05790732064624017	0.06384624852736896	0.09974634881001922	0.0937969243514731	0.037642023101375384	0.022769910125905006	0.061608505241464044	0.0241354151466511	0.01658640984483681	0.032626627429998216	0.20251471375066882	0.047527818666429966	0.018845490755603114	0.06403018394494567	0.06517120345270842	0.0	0.16227304701610296	0.10911688892926968	0.06497481179805475	0.07418170895403302	0.10036583734617442	0.09267707947483228	0.08548883143616826	0.19202187741513585	0.028785446762974853	0.11482670471434517	0.07399944010720788	0.228330658105939	0.0	0.0	0.08801498127340825	0.0	0.006028179061886927	0.08777034818013008	0.0	0.0	0.04878355836716709	0.07053242621857167	0.02444746264970984	0.14680138837442208	0.06551875091200934	0.05682182985553772	0.02514713750668807	0.022650258605314784	0.05020510076689852	0.03549135009809167	0.16360625606880289	0.0	0.09287185779258908	0.07463960001571886	0.05407526306402711	0.0	0.07781494986856491	0.04994541090046708	0.0	0.004595096465552513	0.021669341894060994	0.0	0.2951922341970496	0.02897060856914411	0.0	0.0	0.13576779026217228	0.09162653825575173	0.0	0.07844090990158406	0.0	0.07497964200342042	0.0	0.02855197237219709	0.0	0.0	0.08384780013993497	0.09514189939740679
v8g80gtx_ps9bamz7_AGACCCGGTGGAAATT-1	0.08716464113735382	0.08227810475001486	0.0	0.06420545746388442	0.10137293708800199	0.06905908430788045	0.06730395713772656	0.09576529163903137	0.10448563997833915	0.09259930463265005	0.06989717495103516	0.1088924264202072	0.06857926696797968	0.062265917602996254	0.04942234904781721	0.07717362225789193	0.056179775280898875	0.08715598641327074	0.07565715666476812	0.07549931915388954	0.032114360155395816	0.07253562424752187	0.03592448215241153	0.08223434991974318	0.07673443909398965	0.05987663517267231	0.06159699484334851	0.059290542744913806	0.05079070896283916	0.05365039361679076	0.07501603676336746	0.10557816019012779	0.10687618638667089	0.0986614794460919	0.10782453941740128	0.1466997422053602	0.11758587479935795	0.011243709338482177	0.10563267476500934	0.08445177473112737	0.6874361593462717	0.08522199415986363	0.053611556982343496	0.06077054717589926	0.09039644624355114	0.1585741037988229	0.10289593365436062	0.04840587920561483	0.07537720706260032	0.09653845893356632	0.12399960053464866	0.09894774389156412	0.11349910356415382	0.10311090728426202	0.08036166182233598	0.01476096056400088	0.0	0.10454788657035848	0.11103032607945891	0.11374703143626858	0.05881303832394381	0.02944533618690922	0.0	0.04529481553246604	0.0	0.11299435028248588	0.1236026874364858	0.41746388443017657	0.0	0.0	0.02596544235671797	0.02963328806025435	0.0	0.0	0.0	0.0	0.021401819154628143	0.3096384621264236	0.09693784158364059	0.1458523068458554	0.14644681161535095	0.0754414125200642	0.09889286743219328	0.1227988531359318	0.26666072171690147	0.1491709902795755	0.12703142810617163	0.08123618768464885	0.09987142100795846	0.3590155163188871	0.08044114114614373	0.07569947958898965	0.0	0.16024160365075685	0.2731045652393967	0.18929345836501366	0.1197390567744338	0.1688960228286071	0.04635439466900141	0.256661316211878	0.07655609060103442	0.12902239547504396	0.07382791599785982	0.054483517561874854	0.0	0.1430928621939858	0.12075131649348089	0.27818249166563774	0.09676951797868763	0.082031207346502	0.10931390706671605	0.05624665596575709	0.08742643124665597	0.0	0.131009707253688	0.08074605301695292	0.10041727691860648	0.0709232506985316	0.08346709470304976	0.0633823105733218	0.09302657392545033	0.0	0.0	0.13590155163188872	0.0	0.06502311670850996	0.07322458895492603	0.04873968434782394	0.3084871589085072	0.0	0.0	0.1565899768146959	0.08802022321089455	0.25279624958597674	0.09721527973978368	0.12726438890162806	0.11452745504093237	0.10292230530652016	0.03526204489286351	0.08894069487969969	0.07836343210944148	0.061746257821586194	0.07212710302597942	0.07698614059614423	0.02977370723570327	0.044097229277146786	0.07035748964587916	0.05769735882095433	0.0	0.07673443909398965	0.15917602996254682	0.05155915211318308	0.014327328934070507	0.07180045109868821	0.09043378645691108	0.0	0.1438473843880791	0.10631000333141524	0.06741210700426466	0.06536753869692959	0.09520599250936329	0.09038667325184178	0.09217894208030583	0.20971801121613856	0.0	0.09105681390325585	0.07118506775862327	0.29735152487961475	0.0	0.0	0.0745318352059925	0.0	0.14367754592473694	0.0895471569628873	0.04681647940074907	0.0	0.08208227111069147	0.0654944917179885	0.06383504136313126	0.13102440630530518	0.0695396987531819	0.0	0.0754414125200642	0.14651328696272517	0.23113964686998395	0.06131621187800963	0.13236430652160988	0.0	0.08169727420630576	0.07186915266328711	0.051828072052791156	0.0	0.08533975387907972	0.04316515552470609	0.0	0.11641960154848456	0.26217228464419473	0.0	0.21539402277765038	0.05353160074786132	0.08281315022888057	0.0	0.05662564651328696	0.10914927768860354	0.0	0.07030173322308154	0.0	0.0923693113397843	0.11601569466738006	0.0	0.0	0.0	0.09505803185578467	0.10314721895718092
v8g80gtx_ps9bamz7_AGACCCGGTTGCTCGG-1	0.11948712069097302	0.14666191070685453	0.0	0.06861042092687468	0.08439173640439049	0.06801765650080256	0.05814832731101778	0.08469678357868243	0.10983285697287296	0.08000368203340295	0.0734232616213336	0.1048372674263282	0.07428812731322398	0.03170752468505277	0.03745318352059925	0.07565543071161049	0.03294351448444546	0.07838466646312771	0.06867423784785148	0.07118763846997674	0.04261171982227185	0.07328252429678932	0.03833218680730719	0.07156982343499198	0.08565186374175138	0.06823111401594883	0.05881652020144416	0.059716295397303894	0.017893685911756108	0.06003593638792631	0.07475419219002323	0.07199472420272002	0.06327168382560926	0.08802858412456584	0.11246970698391716	0.0746145240527263	0.09745532370251471	0.0666480563891409	0.10978313043439968	0.08242301971814393	0.6532418891969454	0.07877907717394074	0.09074371321562333	0.041872414117032006	0.09428956114554408	0.18262885678616017	0.08065810593900481	0.023434991974317816	0.06611021936864633	0.1017466864430312	0.1357917647969175	0.08332441590868557	0.12766466728619302	0.11396104723323251	0.05801266756322936	0.0781795864413181	0.0	0.03499197431781702	0.09068927653275616	0.11973402607642702	0.06260032102728733	0.06475833779204565	0.0	0.050931266497805765	0.0	0.0816307097967734	0.08557495843522539	0.3149063670411985	0.08302933022034145	0.10406634563937935	0.012180152960060428	0.0	0.02870795741775982	0.0	0.0	0.1158908507223114	0.06924037261115913	0.38332186807307195	0.1046917406430947	0.15532618687084437	0.10118196410331241	0.08768325307651151	0.10438161089846483	0.14668528151674218	0.36659532726948457	0.15802177163761727	0.11858468839416568	0.09813664596273292	0.09172752458828111	0.0	0.08076213260852315	0.07388486368268982	0.03721538552999227	0.16136188649205915	0.20907263603892817	0.13471881952071188	0.11787191732480204	0.29903097318827654	0.05836859769444039	0.370733012306046	0.07990012484394507	0.11327677138271039	0.05136715266630997	0.05332697820799484	0.12794275013376136	0.15212128695274763	0.09343583678296866	0.41066798370169155	0.09323540178933785	0.06343018748430351	0.11755360744124789	0.0	0.059283039058319956	0.04639608652449744	0.0	0.07404734907054256	0.09287760047839361	0.039444741691932704	0.0749063670411985	0.15108861176276905	0.059532726948457286	0.0	0.0	0.0	0.0	0.09256561166673526	0.07201769988286842	0.040537708378023195	0.3648341359015516	0.0	0.09985286249331193	0.2979608822305452	0.0975638601333365	0.14754516038625187	0.10608285650121653	0.05900787281204617	0.10670691982911812	0.0809810907097835	0.11689469795408801	0.1217759263505652	0.05891620713959948	0.08438395667387596	0.08191149951449576	0.07056559484975578	0.020205835143045983	0.02679291030876865	0.06005291005291005	0.018609854564910745	0.1419654003923667	0.05775147137506688	0.05387239165329053	0.05482120358110624	0.0	0.06964470212726702	0.07029520745777915	0.0	0.1561300730866692	0.1113531855396388	0.0731575050696465	0.07108783193939906	0.11225822632423756	0.10441721200148167	0.09112110407247212	0.15938410320432791	0.0	0.10588946356736618	0.06485231585242021	0.22578919208132692	0.0	0.0	0.3206527554842162	0.0	0.11842339932227573	0.08874888055324275	0.03745318352059925	0.0	0.017341768167941335	0.06892818525557937	0.029489237354405895	0.13046192259675407	0.08053245131896818	0.11685393258426967	0.0008917424647761727	0.03321740681291243	0.23256643481362582	0.0207597645799893	0.13099201395081544	0.0	0.08749818136667392	0.07629335404997184	0.0	0.0	0.07912057715123177	0.035840816739693145	0.0	0.08522959745696031	0.3083199571963617	0.0	0.06137735993273714	0.050498674409796745	0.0	0.3044408774745853	0.06572141965400392	0.08533975387907972	0.0	0.11858553431587139	0.0	0.06848029110898199	0.0	0.047084002140181914	0.0	0.0	0.11915565707700539	0.09669086308031721
v8g80gtx_ps9bamz7_AGACCCGTCATGAGTC-1	0.15777153558052434	0.09595148920991618	0.0	0.05969055314907246	0.0921732716212917	0.09254853626843997	0.0664476400585374	0.08509447019378065	0.10963656570415142	0.0841881595777935	0.07513363986888513	0.09071265555508945	0.07548084107414421	0.07493676735249769	0.00990824960862414	0.06600454788657036	0.03414099722285918	0.07557341055722316	0.08177997549146516	0.07663499823768842	0.06939307232419104	0.07040783807819957	0.08939081250477719	0.06394435527019797	0.0784733369003032	0.0670196525087866	0.06381599628342759	0.0332054444139947	0.02515816937223169	0.06465382890879058	0.07648619508037201	0.05914118979182998	0.06709197670337011	0.09306617333659802	0.10233007060502103	0.1487426431246656	0.13276404494382021	0.005893254549825141	0.09914497310460689	0.08085617093966749	0.5974998783987548	0.08576138960197215	0.11955591225254146	0.06532047590457403	0.09656985077308214	0.21105314785090065	0.11580390583199572	0.030522770906115253	0.17457463884430177	0.1038936410860746	0.11952611769280982	0.07416919327031686	0.13675856307435255	0.1380126154260527	0.0752751146009573	0.1397412897743367	0.0	0.23130016051364366	0.11071712872597655	0.1196794655177269	0.06759932437394434	0.036525771357232034	0.0	0.047117528007783474	0.0	0.1172747141134115	0.1258649602665891	0.3325628678437667	0.09314655382071113	0.0	0.04173354735152488	0.0	0.024464493275031828	0.0	0.08287854467629749	0.0	0.07464570385918701	0.32393181991897885	0.09718141802624337	0.14292864383846351	0.14790602655771196	0.04346709470304976	0.11940568794501379	0.13070424868177677	0.29906069793710244	0.14407692224022972	0.11331565356968386	0.09468211319701306	0.08560111379100731	0.0626767560956967	0.08262843285770352	0.08080670543782519	0.0357489645879159	0.1489685066007346	0.17783754862406548	0.12522880234293599	0.11325521816534598	0.3261399441174722	0.10851695121358043	0.19309791332263243	0.07825040128410915	0.13467859053733852	0.06793684233993223	0.05408164934194079	0.17067950775815943	0.12994870298241085	0.023739123088620428	0.4134666831296045	0.09901571509739318	0.060689444317052664	0.11521587027205005	0.0	0.0675227394328518	0.0	0.10517465413131545	0.1009681541585469	0.09583242756208833	0.0	0.16179775280898875	0.10268757459768696	0.053290529695024076	0.0	0.08375519611474667	0.16452648475120385	0.0	0.08890809564966869	0.0766052087400402	0.0590041743409941	0.47033841626538253	0.17246299268771179	0.07065944355270198	0.03941501694310683	0.09384833805751454	0.25297459807893197	0.11903209548440244	0.0	0.09749193966461242	0.07998712410880128	0.07648602512165915	0.10021062107739476	0.0631393151812738	0.06908115358819585	0.07370746883855499	0.09158770430970503	0.02105561325653857	0.08098827640855802	0.04985434873075323	0.032248650226178316	0.10709827001961833	0.021669341894060994	0.04711744248261102	0.06595606709519618	0.048609872579910035	0.07541546742680025	0.06546203730221634	0.0	0.14084189541897862	0.10000365950917149	0.06293608320138364	0.09147024865534623	0.10103798822899947	0.10564061406758037	0.09433750342061518	0.19941343162316946	0.0	0.1747220735984781	0.07307097883505856	0.16332263242375603	0.0	0.0	0.13900481540930978	0.05767790262172284	0.12281077224897449	0.09040408809080322	0.0	0.017461938810253416	0.06149875680609322	0.0656820934381933	0.061098077952010534	0.14516881370813955	0.11461322697277754	0.0	0.07771535580524344	0.033707865168539325	0.1136079900124844	0.12320313893347601	0.14334388561916653	0.0	0.0900570636192296	0.07573110286879092	0.03046192259675406	0.0	0.09155093400330333	0.06157722730756439	0.0	0.01904132439492651	0.0	0.0	0.3366964763433463	0.023998893838560548	0.0	0.14374888532191904	0.1017478152309613	0.0	0.0	0.09572450021888224	0.0	0.11326788358405813	0.0	0.0	0.0	0.0	0.08111598139688027	0.11055149005250749
v8g80gtx_ps9bamz7_AGACCCGTCATTGGTG-1	0.10691355193762898	0.1285892634207241	0.0	0.08523347772231872	0.1091077207582062	0.08304670182679813	0.07678208012977907	0.10027458690956946	0.13179845702921056	0.10467138810741565	0.07220136089767465	0.10857669807023006	0.07040244330863923	0.04565518750912009	0.011315221053048769	0.11119582664526485	0.04930061912405412	0.0931503094900543	0.09904813683356634	0.0827228762815905	0.061948961313885595	0.0718328981299552	0.0	0.08279079721776351	0.09425717852684144	0.06853347878881082	0.06581430305458114	0.04351811977188793	0.031953798547103306	0.054919668171794604	0.07457216640855346	0.10289048987768612	0.1088323399208678	0.14039049251389757	0.12906374671080553	0.05185077095189455	0.15564686998394864	0.06400384612402199	0.11944202242787345	0.09292414625885402	0.6456053309985894	0.08957879305919865	0.08801498127340825	0.05417437581431063	0.09797544356051287	0.2108302122347066	0.12205724986623863	0.03465835772511252	0.15357945425361155	0.11780482353658289	0.15625510492248454	0.09017299803816657	0.1526052960115645	0.1405750101003483	0.07621505936112678	0.14037075504359048	0.05007133939718209	0.10214018191546281	0.1158233641497158	0.12802371096280027	0.05945124616638166	0.030961298377028715	0.022888056595921764	0.039432578111850504	0.0	0.11858058782454135	0.14255909738904987	0.3751524879614767	0.13886862201468944	0.0	0.0	0.05247561427336708	0.012841091492776886	0.0	0.0	0.0	0.034558450288787367	0.5011083084919361	0.12476490759814529	0.18022064718083144	0.11845906902086677	0.18964151952915997	0.11895131086142322	0.17518992799891675	0.3510492836335533	0.18069620138428127	0.13611091725405355	0.08652383278665643	0.09573224195260786	0.1780937093938699	0.08724053563300788	0.07905784280951537	0.02502823851138458	0.17499600974525611	0.21704047546744176	0.19191236518261948	0.12795020176439895	0.374175138220082	0.10603628581156671	0.3720706260032103	0.0784733369003032	0.26431246655965757	0.07256832976636347	0.04998820096214728	0.0	0.1771973345007053	0.06082622286052209	0.31254887434662715	0.09334555821145726	0.06264945785697906	0.17561015763262955	0.12265917602996254	0.18322097378277152	0.0	0.2209737827715356	0.08054479737811353	0.11457146224050112	0.04122822662148505	0.17549491706795078	0.10289336132032761	0.012627073301230604	0.0	0.02827509569082603	0.0676832530765115	0.030069555912252542	0.09379210053367357	0.07020201581999334	0.04484026303526122	0.34262974852862493	0.02847630937518578	0.14365971107544143	0.08679626657154747	0.0969767631348699	0.23763662768478178	0.11750302450756671	0.0665749445845754	0.12486935741869665	0.09671925772227224	0.05149175775178985	0.12311141685138474	0.06386587140349734	0.13160109219612307	0.12589421952717833	0.13433093425844422	0.08349856796651245	0.013680909712768623	0.05759863662485385	0.021275353859623522	0.030854289281255574	0.047429552345282684	0.13690476190476192	0.05246157904988744	0.015238887898063928	0.0660971430416413	0.0700865175199643	0.0	0.17966935818986238	0.12123133650322541	0.06232736328863348	0.07904968413543222	0.12554407437132156	0.12177943779067374	0.09395153549883802	0.3003586786358322	0.0	0.11655074014624577	0.07144927752295478	0.22913322632423755	0.0	0.06545389691457107	0.1559657570893526	0.0	0.14210807918673088	0.10359853849609302	0.04579989299090423	0.0	0.14449375255720265	0.05937572057641636	0.04564349508169733	0.1411353939443827	0.10368532840442952	0.03723916532905297	0.05345996076333155	0.13634742286427678	0.0	0.04697699304440878	0.1546764461090304	0.0	0.09966963666668088	0.0741587140368325	0.0	0.0	0.08164168818480005	0.062249649328301015	0.0	0.05803669782519749	0.2906634563937935	0.0	0.24826110219368647	0.0474507187043483	0.0070744902205576365	0.45229177813447474	0.05056179775280899	0.0	0.0	0.11184071858229161	0.0	0.1197547915603834	0.0	0.07694926796050391	0.051975846518382635	0.0	0.0673334156480224	0.11525736249260977
v8g80gtx_ps9bamz7_AGACCCGTCTGAGATC-1	0.1025471986547428	0.08893644848701028	0.0	0.0533726188643843	0.06029391139023516	0.061425131850493	0.07109630574306579	0.09302073072299165	0.11437507740351575	0.08556700437816785	0.07425370875764738	0.11867558948838024	0.075419135387009	0.05320054477357848	0.04534015020906407	0.07627296236846799	0.07714846238120716	0.09623261480050663	0.08451776868775782	0.08090886234440915	0.06112313024867983	0.08216418909507898	0.054230681036459526	0.07507972177635099	0.05907793829142144	0.06341610518930037	0.06430885013441047	0.05653212230356654	0.03472279679855262	0.05342454108599231	0.08252971059847546	0.08285739171550512	0.08105087021568808	0.12637955582156687	0.13096263360638774	0.09193054136874361	0.15039058319957196	0.049968595156675275	0.12071605819004903	0.08458823587160871	0.5755143732671822	0.08564331917109586	0.10476190476190476	0.03599099816614183	0.09991120002499483	0.19439985732120563	0.10216024612092028	0.0393478739810531	0.1460032102728732	0.09712768623307665	0.12169936793205914	0.07634504488437073	0.1327475993354172	0.133917879618407	0.08315257472560843	0.04182796714191295	0.0392366684501516	0.09646869983948636	0.12319841611624097	0.13447065697952748	0.06937056970103897	0.02928482254324951	0.0	0.04906065992591468	0.0	0.1332580642235946	0.11783568717434942	0.36629213483146067	0.020088525706503234	0.0	0.0	0.0900111124830226	0.0	0.0	0.0	0.0	0.05510968432316747	0.6207291905526255	0.11761451398272753	0.169007717864399	0.15694829515054234	0.10544676297485286	0.10297238342182162	0.14633296655768566	0.47168717674335653	0.16082337957100024	0.10987042594272688	0.09385395584711657	0.10602304337229922	0.403118550791103	0.0941355827096659	0.07726766617468085	0.07086380120087986	0.19312130274037645	0.2768788049686926	0.10957168201402383	0.1346349584143813	0.3526544200701504	0.03147040225691911	0.39545211342964154	0.07762618155876583	0.13796529847894215	0.0777097824148386	0.05754893096044168	0.07423756019261638	0.16244429727575796	0.04866097828841767	0.41099724245791663	0.10221687728905873	0.07206735021456416	0.16400378647569658	0.0	0.1430497592295345	0.0	0.10035924482152411	0.07361211329874354	0.091524250149498	0.0	0.07624398073836276	0.12384244968514631	0.05949705724986624	0.0	0.051323208626579415	0.0	0.0	0.0718991370676764	0.07918817694098593	0.05566938627571362	0.2859483681112895	0.0	0.1688068485821295	0.2674632899352	0.09613051210418544	0.16074294886493923	0.1040037339344057	0.0	0.10086993404802103	0.10944507518911466	0.042803638309256285	0.11591802763552363	0.07102284505991127	0.07301738018623602	0.09857717535620157	0.0808609054350265	0.00566518742328392	0.03957981998090091	0.05876285595386719	0.06118974658300501	0.13706081683609775	0.060448992331014806	0.1555310326377742	0.08238714115584617	0.012266413015476686	0.08000832549214959	0.08747216542451751	0.0	0.1662666047426214	0.11860153749861191	0.06855587239588051	0.08331127444078361	0.1146485420010701	0.11633637897682841	0.09046455017378767	0.20626994035233737	0.0	0.09943919307215188	0.07448479095955354	0.3586142322097378	0.0	0.0	0.15034777956126272	0.1629748528624933	0.187087569110041	0.10390754871918123	0.029320492241840558	0.0	0.21999811160419225	0.06497757957961992	0.04693995143433346	0.18579797231482625	0.0742740405661754	0.0	0.0	0.02679686106652399	0.2542357767076868	0.038309256286784374	0.15624938073439945	0.04645978241483859	0.09586626422147565	0.07089277023575252	0.11678259318708757	0.0	0.09511305743596901	0.05098838806703975	0.0	0.09545840808233405	0.18071161048689138	0.0	0.1198501872659176	0.05068804443883348	0.0	0.0	0.12734082397003746	0.09229534510433386	0.0	0.11604001491641941	0.0	0.10196556629794153	0.09488139825218476	0.07242570163918478	0.03684170297332416	0.0	0.05776947771329794	0.11029098890728546
v8g80gtx_ps9bamz7_AGACTCAAGGTTACCT-1	0.10152487961476725	0.0	0.0	0.03811282863152957	0.0840904486590098	0.09815695941297868	0.06886572801610512	0.09424126234103981	0.10779709391788468	0.08274411210257532	0.07593695918323165	0.09897973377255637	0.07758514300539422	0.031610243688895374	0.0	0.07145755305867665	0.0	0.0756086772083725	0.07534432765494745	0.07770627096345707	0.09019587317095866	0.07750631844987363	0.07796376977757395	0.08074692348849652	0.08012306046013912	0.06032437532639376	0.061598385776135856	0.06119582664526485	0.044485997804658756	0.05538220748763645	0.07747906297929806	0.13455771647566786	0.11295593883441876	0.12324636577159906	0.10685411379396839	0.10759278175008512	0.1423477795612627	0.033506253828676884	0.1021199250495963	0.09031224076064814	0.8167226032394572	0.09105405202183184	0.05211342964151953	0.06800795624880024	0.10049774851300317	0.18628500089174246	0.013108614232209739	0.06462719919428446	0.17707865168539325	0.11372764153307462	0.1122444727950207	0.060329350216990665	0.1162268968300902	0.12594679391285674	0.0680628461527338	0.06370188524848142	0.0	0.1774210807918673	0.09268963820112863	0.12059878159819024	0.06243945768070024	0.0403780988050651	0.0	0.048500298996002895	0.0	0.10918555195835714	0.09729927714996714	0.3063242375601926	0.10987888515978404	0.0	0.030277279451106285	0.08898217886981932	0.0	0.0	0.0	0.0	0.05317528913034531	0.5364977451654819	0.10489888345616462	0.15009267860248302	0.11427112213629068	0.11075441412520064	0.08969008519570318	0.12213891989172888	0.2600469651031449	0.14552770867421116	0.07667666969083677	0.08547002582176007	0.08357522431291477	0.11350607658793854	0.08578192320100138	0.0725174282554637	0.03895923746111012	0.15493431388197076	0.21753213888045347	0.12429951282701135	0.10856492265391389	0.34950359669460795	0.10589036431733061	0.22166934189406098	0.07940966648831817	0.13307345410074142	0.05600421348314607	0.053793098614255574	0.06433921883360086	0.13519065204458464	0.11847033313621132	0.3153475737745401	0.11111801314257223	0.09572400388726919	0.16418487879162036	0.045211342964151954	0.1197645799892991	0.0	0.11870366123977681	0.0801341049769047	0.09416727234400424	0.05879555317757565	0.0	0.12097172490430917	0.08121990369181381	0.0	0.06819771988311314	0.0	0.0	0.07356463760958143	0.07264095556230388	0.06791132545805564	0.23615569823434993	0.0	0.12349518459069021	0.18940609951845908	0.09554543830966093	0.20815816963489517	0.1046847009075075	0.0	0.10408159304939883	0.09863976649397313	0.0	0.10005775094057598	0.08467933796512925	0.06893546045310565	0.07881517151180073	0.11424946926940403	0.029836653762628645	0.04541113842777902	0.06149951449576918	0.027725083904859185	0.20001783484929553	0.0	0.02762172284644195	0.052890601691927226	0.044706022234112124	0.07853637386764081	0.07581439028126519	0.0	0.13545993541430718	0.0961277345366809	0.05813637500045292	0.0699651751100598	0.10579119850187266	0.09845351277935548	0.08172309150094552	0.17543546757029904	0.0	0.11916651804292254	0.08293784693061139	0.0	0.0	0.0	0.08587479935794542	0.0	0.05546638130907794	0.09455998947076277	0.0	0.0	0.06083781827337677	0.06997118813676569	0.03210272873194221	0.13404261157070146	0.028243915884365322	0.0	0.0004012841091492777	0.10593900481540931	0.08257535223827359	0.060674157303370786	0.1348141212373422	0.0	0.09091081422168891	0.0793300646185811	0.0	0.0	0.08194919394235467	0.039714473703237746	0.0	0.10823655304818557	0.2906634563937935	0.0	0.2351907054956814	0.030774132655208276	0.03248915046667856	0.0	0.1626984126984127	0.08640984483681113	0.0	0.13585291113381	0.0	0.09780824910169043	0.10183698947743891	0.048543217082542924	0.0	0.0	0.08660534222331975	0.12151360293446466
v8g80gtx_ps9bamz7_AGACTCAGTTGTTGTG-1	0.12607964534128258	0.1650318054812437	0.09563937934724452	0.03742386596011346	0.10132099092500532	0.07388882519299855	0.06748719189076277	0.0845568083556051	0.10837787323874118	0.07892975562421013	0.06982020969718017	0.10733439164887475	0.07441843868445841	0.06293472445157838	0.028377226879099538	0.07339709291956482	0.07251140156437107	0.08590250886956276	0.08336713324933695	0.0773526268783095	0.05398725195989485	0.0647055694763541	0.17843766720171214	0.05737399678972713	0.087836632780453	0.0676315907510821	0.06007716895104195	0.05523528951180363	0.025141621573916258	0.047716555907252114	0.0679809512128725	0.13865143653489617	0.10993651020846326	0.16455369045351906	0.11843007546907085	0.1639671190232988	0.12602247191011237	0.03701894371166477	0.10472001488439274	0.0787213885657345	0.7427890461598327	0.08009587318987155	0.10834670947030497	0.06718292428902259	0.0931368456921028	0.14845282682361335	0.07303370786516854	0.018518868221445883	0.05971107544141252	0.104144232006556	0.13362049865709538	0.10753225135247607	0.12822411834830522	0.1275555701146162	0.07151895073243388	0.13599597142227676	0.0	0.2362760834670947	0.11177603406394074	0.12400089643584616	0.05124546697580405	0.04883181737114321	0.015397419891801914	0.047504101787270846	0.019108767102346557	0.11696184853678665	0.09443732247442375	0.23743178170144463	0.14071696094168004	0.0	0.0411355553457338	0.0	0.03883692182801055	0.0	0.0	0.0	0.042392064863974975	0.44982037758923793	0.10686394889419527	0.17407701625193067	0.12331825477892894	0.07449973247726056	0.09186813186813186	0.1470053885784223	0.32978122584864156	0.16321217894034062	0.09443320073510596	0.08989694558820109	0.0929981875684564	0.08560727661851257	0.08437919767539129	0.07213396444842456	0.021282920159324654	0.1710830505020694	0.23448006594074008	0.11055729210667117	0.10859215330414503	0.28725997265323105	0.0	0.30604601391118247	0.16885143570536829	0.12665290835435297	0.07520733012306045	0.04683984383214058	0.16920813269127877	0.1571013256406515	0.09912421503196192	0.274807589414331	0.10315859046161338	0.06815278278245487	0.13124254023130427	0.0981808453718566	0.019004815409309792	0.025376442711916226	0.04096919666743102	0.06732737420295404	0.09399014374498166	0.041317400867962664	0.05682182985553772	0.12971766061653703	0.013839843053326199	0.0	0.0	0.23845193508114856	0.0	0.07014309036780947	0.06453805330209825	0.04929198935826596	0.18422284644194756	0.15813566375364127	0.08701177100053505	0.14220319838297366	0.09148744298473345	0.20089683813600345	0.10561818450893277	0.0	0.09949489488989983	0.10658062439372387	0.09824454126219777	0.10069046345129812	0.06871681878937569	0.08120885110915178	0.06328399025028239	0.09807728818239873	0.05117552639033141	0.03867227448510339	0.048183817846739196	0.04292037550464517	0.10727661851257357	0.05233413590155163	0.05815275548421616	0.04469232419317854	0.01163228504052474	0.06552058541355325	0.06404116964049827	0.0	0.1549670960610332	0.11063579555205588	0.06003379361737847	0.08610852975134466	0.109509430176565	0.10459110178211302	0.09522073689240684	0.18179656381903572	0.0	0.0662069238848265	0.0746305618640123	0.23060460139111824	0.0	0.0	0.06934189406099518	0.0	0.06324237560192617	0.10409495769707271	0.0	0.0	0.060711925219526015	0.0680109964158669	0.06243569164917479	0.11546693007367165	0.11869902881138836	0.0	0.002452291778134475	0.13188871054039594	0.28179061886927054	0.07797396112002854	0.15155039335750947	0.0	0.09319553898130943	0.07764406678899156	0.025860531478509006	0.0	0.08716225254146602	0.050106286061342244	0.0	0.11346111478299185	0.41853932584269665	0.0	0.18734235267140564	0.040392927780883846	0.11182450508293205	0.0	0.12751917246299269	0.1958266452648475	0.0	0.10542017283590317	0.0	0.0933910131715201	0.0	0.07529549102582811	0.0	0.0	0.059091657406264146	0.0991055893294237
v8g80gtx_ps9bamz7_AGACTCATCTGTACAG-1	0.14095582053045938	0.18013197788478688	0.3497859818084537	0.06500436098712226	0.09110837527985996	0.08435565237330887	0.05996784840866725	0.04944003369870791	0.09201365701561183	0.06724505274704622	0.06635129469076713	0.08061082028286022	0.07163103705377227	0.03677221654749745	0.0	0.07119448903156768	0.00896838136003465	0.06450572780795595	0.08123270451106623	0.06338471956201314	0.03954683974224766	0.06569452464116568	0.051975846518382635	0.08254467629748528	0.07820581416087034	0.06634764179506156	0.05475360552960693	0.04521297420036801	0.03596388167221018	0.051166849182180486	0.08025876862965735	0.06241367725558998	0.06162224426018887	0.11592803184880884	0.09638448501634225	0.046962400894985164	0.08952380952380952	0.010065058428517149	0.07954590492043676	0.0734175661811988	0.8666763947662824	0.06080937901789016	0.013911182450508293	0.05520770792234897	0.0825169740249089	0.17596308186195828	0.10720973782771535	0.03045352972649734	0.11306581059390049	0.07265782148444642	0.09358335631581836	0.07576243980738363	0.10266959533665625	0.1135388344743997	0.03837143724784174	0.064551663361974	0.03067594078830034	0.15543071161048688	0.09922576868511175	0.08275135404053204	0.054992533842500795	0.011182450508293204	0.02582089848007451	0.052762189389678686	0.0	0.06888937254581894	0.09886850449402293	0.32723381487426434	0.15448222189795224	0.0	0.06706952443898907	0.0	0.025091787974391617	0.0	0.0	0.0	0.03398224746539353	0.26568829779102654	0.0863668002664356	0.1422233290735715	0.09771876064010895	0.1394756554307116	0.07443881960735893	0.12181486900588025	0.3360977349741395	0.12916816225603764	0.08348803126526624	0.10922139251401587	0.08432652901151048	0.3045937476114041	0.06273896354507844	0.06828827051713207	0.02316548758496324	0.1261221650369362	0.17827136928260523	0.049984511841401257	0.09053749623738651	0.3797039415016943	0.0	0.6163723916532905	0.07731407169609417	0.2578919208132691	0.08778925896201177	0.04230597592061701	0.0909577314071696	0.13086538929235558	0.08757849680380728	0.2896653907889863	0.09886580297405775	0.036830783677837105	0.11749598715890851	0.11149010165864098	0.07293739967897271	0.10135290071084614	0.26484751203852325	0.08804852387988148	0.09040585139203317	0.03347006717793235	0.1312466559657571	0.09312878133102852	0.06930622436240413	0.0	0.0	0.2537899054752987	0.0	0.08529722462306732	0.05727791997454919	0.07967492905099699	0.23562065275548422	0.08085131680637299	0.08403558052434457	0.26669044646572737	0.09206111326612985	0.09572218400468802	0.10372172253597069	0.0	0.08830190980741134	0.05131216641219382	0.034013605442176874	0.10004288856616304	0.04520640712025098	0.07114597698550856	0.11585220854883777	0.11940143944493346	0.02690964026059862	0.037934047178820325	0.04595148920991617	0.027841821100248066	0.2138398430533262	0.04188960228286071	0.0914258962011771	0.042236539414606	0.06236252303668034	0.05544639397797089	0.04671324448470236	0.0	0.1449929792255692	0.10058560559408557	0.0554152520571472	0.06295889536575522	0.07961008560727661	0.0682769477713298	0.06567376929329069	0.07918673087212413	0.06709470304975923	0.06608802488952302	0.05526539415293024	0.21976993044408774	0.0	0.14526484751203853	0.18598180845371856	0.0	0.10408418048867488	0.07269608558438698	0.033547351524879615	0.0	0.1353979794164857	0.0748380871788328	0.11345022019179322	0.09270691854961517	0.06217877004393858	0.0	0.04681647940074907	0.14896557874085964	0.09318708756911004	0.05946138755127519	0.1321339397182094	0.0	0.08750931827433853	0.07530991829220739	0.04797574460495809	0.17990904226859283	0.07003934328983182	0.037344728355964314	0.0	0.07282913165266107	0.1451310861423221	0.3547351524879615	0.0798746464878086	0.03155866563264619	0.0	0.0	0.07793829142143749	0.0	0.0	0.08380757818960066	0.0	0.058331017568017826	0.11075441412520064	0.0	0.0	0.0	0.0598324896077705	0.06636389552429542
v8g80gtx_ps9bamz7_AGAGAATAGTCCCGGT-1	0.09572536879920507	0.0	0.165195291599786	0.08577585259130588	0.07961788402499649	0.08767580065734158	0.07125694154322752	0.06635479663693174	0.08762846959994625	0.07509430416280724	0.06396413472188901	0.10202735870788357	0.065047454236263	0.03880903740454302	0.013990448447377287	0.08076511503477796	0.0626767560956967	0.07326092586043072	0.07898536967040048	0.07091524093739023	0.05925628678437667	0.060533612079857455	0.1215699763051288	0.08021187800963082	0.0790529695024077	0.06286784376672017	0.05571705830697516	0.04812473084602435	0.011351789644387815	0.044917151291193086	0.06691605172127926	0.11620441225876292	0.11483030197694193	0.11545646634201195	0.09066874962446675	0.0887202684955494	0.1514649545211343	0.023712595280743792	0.1009818524903835	0.0729561508141036	0.7820419281093438	0.06422720728009848	0.0393525949705725	0.059136820522874216	0.08140587593193596	0.2288879971464241	0.09269662921348315	0.039291222106820255	0.12849652220438737	0.10700232304556014	0.11247066012972042	0.07746269544022354	0.12091370748969803	0.11734602883421962	0.07651150347779562	0.0	0.08841626538255752	0.20101658640984485	0.09780146643475149	0.10386042353073696	0.06918173012026284	0.03600856072766185	0.027941263896320075	0.04350015531371317	0.0	0.06807773576008198	0.09053041320592788	0.34013911182450507	0.12116348071404251	0.04186730872124131	0.019702262927642968	0.06062476848993703	0.0312355860592978	0.0	0.05933654360620653	0.0	0.05048634262117408	0.4232209737827715	0.09844014116268526	0.13985228382011564	0.13964686998394862	0.11531300160513644	0.11448656212701157	0.13942930235065065	0.3199274716128649	0.15106721631842096	0.11201526042757112	0.10082815734989647	0.09810549079917866	0.12176106397615226	0.07020273154420001	0.0728261195295673	0.08003884033846581	0.15959814370337802	0.14103509609127587	0.12297597927402777	0.12359918543557633	0.20278223649010166	0.05116980397879274	0.26634563937934724	0.12823256643481362	0.13016892150118475	0.05679284822543249	0.04776624353681417	0.0	0.1524917030535008	0.03970600658950748	0.3098324896077705	0.09849474976270815	0.05936820956311899	0.11561921224842574	0.16559657570893527	0.06825040128410916	0.05060001528701368	0.00687915615684476	0.06421363858741448	0.07860118178444621	0.03727483502764402	0.14344569288389514	0.10317117339589249	0.0	0.0	0.0	0.0	0.0	0.056904144544593985	0.06053388862377626	0.06374561422974409	0.306213215623328	0.19998811010046966	0.0	0.055228583318470956	0.08079885655870299	0.27264388901628067	0.09036059167543747	0.0	0.10310021429541719	0.07449964547799572	0.07758159443552702	0.10434236116419102	0.07316894998805526	0.09259552320163177	0.11956780215207181	0.1087781977597128	0.05904384225600352	0.027842683083758323	0.047982680379684124	0.04965222043873729	0.2763509898341359	0.04757446049580881	0.1798087212413055	0.05162572459212028	0.0	0.04886152930757735	0.05866407358318403	0.0	0.14691859975610616	0.10708796450528484	0.06462576407030715	0.07120798250307417	0.10323301230604601	0.08952031114952463	0.08639350757028087	0.28272199433248124	0.0	0.07187444266095952	0.058110411521202214	0.22338148742643124	0.0	0.0	0.1565008025682183	0.0	0.08257535223827359	0.0926744548687708	0.0	0.0	0.05098668680955528	0.061215918834272465	0.0	0.12695668875444158	0.08687192956855878	0.0	0.018771178883538433	0.042892812555733906	0.14776172641341181	0.10954164437310504	0.1463869567802152	0.0	0.0869067404830385	0.06940854803166743	0.03584804708400214	0.0	0.08627244864726545	0.03685668011510708	0.0	0.0	0.16452648475120385	0.0	0.11465260261407934	0.03850824511094679	0.0	0.11182450508293205	0.10201533797039415	0.0	0.0	0.06864795628840573	0.0	0.07868624905468385	0.0	0.11055985213288584	0.10632118015745624	0.0	0.059889080956496685	0.08476889826973875
v8g80gtx_ps9bamz7_AGAGAATTCATGCCAA-1	0.16838645570587785	0.0	0.0	0.03427955759801227	0.09016295511332055	0.08367251394939998	0.06898483060557864	0.0886474861365661	0.1131920683757363	0.09931134469010511	0.07586370522749594	0.09872803424879835	0.0743878815550464	0.04098569969356486	0.042248776331173334	0.08820001783484929	0.04456164488267217	0.09640290234462773	0.07388517808959998	0.07220543619205975	0.071294810058855	0.07358723427464375	0.0538102881602079	0.06825468164794007	0.07918673087212413	0.07095720276942102	0.06272225946831131	0.05115719897166869	0.023161401708835974	0.04489464937853051	0.07910983227995241	0.13596376622245449	0.12025573129129989	0.13244189315413843	0.11273532225283713	0.09380320054477358	0.13344034242910646	0.07417746450477276	0.10614074778660713	0.0986128086942436	0.8024709373023979	0.089970911174372	0.07811663991439273	0.06876355482582432	0.09943864160935431	0.11748706973426075	0.09707731407169609	0.019135744185314576	0.10884965222043874	0.08398182199917373	0.1259453407062468	0.06528743832114618	0.1392526259468897	0.1587629166166199	0.07604876144201987	0.1138387939445441	0.002675227394328518	0.14237560192616372	0.09537605121522437	0.12810349844649077	0.08465958168535828	0.0062778669520242554	0.0	0.05494958120033553	0.0	0.08810113266407306	0.11795777808898991	0.4176993044408775	0.10554988083077971	0.0	0.01013439083498568	0.0	0.0	0.0	0.0	0.0	0.04354447051076264	0.4496675074524192	0.10275899536029481	0.1622369384976432	0.16017316017316016	0.026987693953986088	0.10345804008725357	0.1402055784078256	0.3505588252779264	0.1541630215722257	0.12093190964710261	0.11416940005117826	0.09684715347401388	0.12856378506458763	0.0901935854370186	0.07685219855977046	0.0230267720904425	0.1499863979995523	0.19546512804939772	0.09954661935738222	0.11584654571842183	0.30021996314131144	0.07894352838173063	0.25371856607811666	0.10923845193508115	0.13475502560574792	0.0935967317638666	0.040145934238471404	0.1069422150882825	0.13736076657424973	0.08836698487792514	0.2672346380211549	0.10031937079976876	0.05311145324903637	0.16104045766967115	0.12078651685393259	0.09504547886570358	0.0	0.23595505617977527	0.08749711615395565	0.10240082445311545	0.0397717139290173	0.0	0.1305305181709676	0.04868913857677903	0.0	0.0420216487632218	0.0	0.0	0.08269333662592089	0.07643196969039666	0.05858624711211052	0.454153290529695	0.061054634088341955	0.07119448903156768	0.2207359847809286	0.09551361882948088	0.2415348161736605	0.11681895282182157	0.0	0.11495161026511087	0.10122799462344544	0.0	0.0999388519452725	0.0981640635025933	0.07352479420844668	0.07466361492578721	0.12271526950758556	0.0	0.013491273340512425	0.05073717377088163	0.04668515005593657	0.12466559657570893	0.04069689673622258	0.05454119850187266	0.04874584846624405	0.0	0.07701829763288501	0.09645027296199846	0.0	0.1628010309810344	0.10937137203832137	0.06304961429622195	0.09409478753062431	0.10586878009630818	0.11166707824011195	0.07660952707697712	0.25129302657392544	0.0	0.10269900719338922	0.07814397195897874	0.2298020331728197	0.0	0.07205279115391475	0.17009095773140717	0.0	0.20738362760834672	0.11314781275124963	0.0	0.0	0.12302898687564913	0.06948337889055298	0.01636004444993209	0.13977034201753302	0.08309418421777973	0.0	0.0222043873729267	0.0722757267701088	0.26663099696807563	0.10130194399857322	0.15329300675742624	0.008204030675940789	0.09017980655902252	0.07900964190242422	0.013697164258962011	0.0	0.10359890780933771	0.06730908275852096	0.0	0.14037075504359048	0.35647405029427504	0.0	0.3091034166475579	0.052404398194071215	0.008114856429463172	0.0	0.1043338683788122	0.0056179775280898875	0.0	0.09413557728164469	0.0	0.10919075408231405	0.07624398073836276	0.028503331874118392	0.0	0.0	0.1156109807795201	0.11432068182488425
v8g80gtx_ps9bamz7_AGAGAATTCGATACTG-1	0.06555262554459987	0.0	0.135366506153023	0.024795326780858565	0.0613588077316669	0.05882156233279829	0.05725841719377197	0.07697852361460504	0.09330998883770476	0.05179968971197677	0.06502689144762276	0.09012314877576148	0.07136607717035462	0.06127486745464274	0.06087628559538672	0.05533261993936151	0.027312797778287344	0.052631950175275256	0.0811154835257771	0.0704732596914581	0.026897666736455206	0.06520973827846976	0.04096919666743102	0.0831246655965757	0.07976636347422865	0.056530198030904484	0.045974037775879925	0.0501148390296102	0.019857357978520958	0.049421700844571786	0.0715095258536636	0.10194482810108627	0.08831999127569155	0.1410570322206201	0.09856806188597332	0.05537720706260032	0.10274585339753879	0.03590232706011895	0.08351581026362549	0.0709470304975923	0.6710443114937497	0.05678752728825156	0.14435527019796682	0.06491612855795033	0.08426893065107614	0.03894685214909934	0.03531300160513644	0.013816762660120227	0.0761904761904762	0.09257641329892788	0.11065587052031685	0.07576243980738363	0.09151248908788825	0.09780048991239085	0.0850252339016384	0.15752368363075567	0.0	0.08255751738897807	0.09463593604062617	0.09710723437808003	0.04819256041992327	0.06620296058498305	0.0	0.04484803203157179	0.0	0.06829538137860362	0.09781636808256218	0.31208132691278756	0.043630526776594195	0.0	0.0	0.049553442811869776	0.0	0.0	0.0	0.0	0.03599895734727195	0.4968279446610105	0.09054961599248292	0.13447637952963262	0.09098205165620896	0.018362760834670946	0.07880479071490308	0.12276795984661153	0.16908923369597528	0.13736684075067968	0.08421848465815246	0.08283899783655524	0.08548177904022365	0.21547045784605978	0.07072864166336629	0.06552226868593237	0.042367675326476825	0.13191230072567425	0.20550084595028414	0.11013488778125088	0.09050879366011585	0.2339932227572677	0.04727856413249672	0.21562332798287853	0.08707865168539326	0.10211725139494	0.05090734795790976	0.05291518010471938	0.0	0.1108853693123356	0.04773168877249303	0.24151129769107296	0.09696332702211577	0.08477195051375286	0.10611186566242746	0.1688068485821295	0.03569823434991974	0.0	0.23947106932660706	0.05285660290298987	0.06301898862497704	0.1138160632542655	0.0	0.09721364777544553	0.05635812377385411	0.0	0.0	0.05154271446406278	0.0	0.07642095731983373	0.06047662429684902	0.061003814356478364	0.12630417335473515	0.034718506628618986	0.10480203317281969	0.2729326437191606	0.08390962458347288	0.22953451043338685	0.09286557732649055	0.19047619047619047	0.0826104674855912	0.06483620213409197	0.1043338683788122	0.07981732018650156	0.06191720023139236	0.09105820943136975	0.056734637258981827	0.1087781977597128	0.0	0.03093781958808271	0.05001188989953035	0.06620944598472689	0.0	0.051264044943820225	0.11627207062600321	0.05232596844464498	0.02825832788379605	0.06281883636833269	0.05329141773731265	0.0	0.12866241346250473	0.09390805293921682	0.05966783700316559	0.06628368674495227	0.09126337613697165	0.08400934271720789	0.06863387777274045	0.13596100112954046	0.09052969502407705	0.04864950557834453	0.05975281892768935	0.0	0.0	0.0	0.1647940074906367	0.0	0.047619047619047616	0.08249285413859109	0.04526484751203853	0.0	0.04736726151134611	0.06434045010980745	0.07577067127628925	0.13900207158634126	0.08406699417935373	0.11781701444622793	0.018459069020866775	0.04405207775994293	0.23631175316568576	0.03524166220795434	0.1405274656679151	0.0	0.0849215274529513	0.07586813899897123	0.0	0.0	0.0777248063367995	0.028245340043092853	0.0	0.03282661379158405	0.22926698769395398	0.0	0.20927921730489948	0.03347941878430453	0.0	0.0	0.06202068842518281	0.0	0.06699958385351644	0.10044262853251618	0.0	0.08109049734343698	0.0	0.0	0.0	0.0	0.04871486191710911	0.08539101151681883
v8g80gtx_ps9bamz7_AGAGAATTCGCCAACG-1	0.13187915615684476	0.09286011533202544	0.08440342429106475	0.047450471646254315	0.07815300222849039	0.08603244668653978	0.07256035141982502	0.08424807795704199	0.1018771920878025	0.09360611064126831	0.07167594712107093	0.09404509837256386	0.07427590446145918	0.05903740454302252	0.010938707567921051	0.085366506153023	0.02675227394328518	0.07052121087542912	0.0715537030324997	0.07490991234531026	0.05469095307883779	0.06937380747287698	0.044370557211648703	0.06708828250401284	0.07883003388621367	0.06268682538614585	0.06212786752385218	0.06707806444035548	0.020276568869178623	0.04159186864216792	0.07238266556477797	0.07896275834608732	0.07108266623045124	0.1182677222479165	0.10909443791135794	0.09752419864779416	0.11536008560727662	0.025030823272152045	0.10493799637578248	0.08830115697448962	0.706065470110414	0.0844663434022554	0.009844836811128946	0.07326038743827576	0.09817315653399881	0.19346352773319064	0.0	0.03589840430554244	0.11235955056179775	0.10259327739060352	0.12062663150842481	0.07188633256048986	0.12648193517501619	0.09624994995322901	0.05841033650022414	0.03455764328203191	0.013777421080791868	0.03146067415730337	0.11702022546480911	0.1175146433499479	0.05643680693251083	0.0	0.023442918574004715	0.05144920694218088	0.0	0.09891539933436715	0.09724182260190102	0.31882289994649543	0.07422540006809669	0.0	0.0	0.05062353376960119	0.006549694655080165	0.0	0.04253611556982344	0.10818619582664527	0.06174973590703928	0.3870671864251318	0.10332489189642624	0.1505804607208147	0.09335570796244953	0.04415195291599786	0.09257109931267235	0.1311959120947885	0.4251530824564532	0.14589804508988297	0.10244957777932863	0.09342126689464257	0.08627286198908059	0.2847206298249637	0.08160169007736934	0.07362883321971982	0.04920436755642748	0.16168512222225567	0.16759938108252714	0.18039480724282617	0.11661636356009106	0.24457523333927828	0.03448611313779853	0.33119315141787053	0.0774478330658106	0.12466559657570893	0.07957129481005885	0.047432716278700285	0.07704654895666131	0.13234331211859302	0.11559798372335332	0.29036506564596454	0.09876641372101767	0.09291228529935248	0.1486850228423262	0.10874799357945425	0.014082397003745318	0.0	0.10914927768860354	0.06798677275947661	0.08154210207730858	0.045211342964151954	0.156661316211878	0.07229287566366219	0.0	0.0	0.0	0.03745318352059925	0.0	0.1007147658833052	0.0649834425115324	0.05885130420417533	0.3441011235955056	0.0	0.04039593365436062	0.14083585993698353	0.0890069949517383	0.1356467680705241	0.11454319845426707	0.0	0.0957786852296953	0.09254764297241688	0.039491452011516215	0.09469668017019542	0.0707977705780268	0.06497160239841043	0.07086380120087986	0.05020797735549457	0.04557328549397287	0.060541411842791444	0.047867744684224084	0.04806654020137166	0.22454075263064027	0.09006598894239344	0.0955724986623863	0.06375424399553224	0.009393020628975686	0.07082837493773178	0.06094412215909722	0.0	0.1480348621511001	0.1044308243401947	0.06501466845900863	0.06884439563327795	0.10516686730872124	0.10145388319545623	0.06721661990124123	0.17303767116501198	0.0	0.08284287497770644	0.06404229344014364	0.21294810058855002	0.0	0.10504726235063314	0.2558052434456929	0.0	0.16893169252719814	0.08060159712506045	0.033547351524879615	0.012597889002383384	0.05281213609039121	0.06430776532323239	0.030538749639873235	0.14376260443676175	0.14408936880846993	0.0	0.03932584269662921	0.13661494560370965	0.015159621901194935	0.05799892990904227	0.14760071735727168	0.0	0.08791380128249786	0.07461692859712285	0.055002675227394326	0.0	0.08736434852397236	0.03590227466631961	0.0	0.13766405438579926	0.20131086142322097	0.0	0.0	0.02641261024040976	0.03144878425777302	0.0299625468164794	0.07704654895666131	0.052434456928838954	0.0	0.12205522317881869	0.0	0.09169462866875984	0.0	0.0596818911425653	0.0	0.0	0.0981448326953945	0.10225477433298366
v8g80gtx_ps9bamz7_AGAGAGCCACGACAAG-1	0.1557460062676756	0.11128945960406635	0.14954521134296414	0.016989526301516452	0.10171058714748035	0.0672915233509134	0.06791596121286747	0.08437235502426019	0.09605766187554081	0.0760972747199641	0.07193688672455407	0.09633026510141945	0.07211462826956357	0.03924072182499149	0.04793611160652359	0.08334893882646692	0.11179902672679559	0.06880926686677973	0.06938547437822537	0.07149667081171805	0.04330378951776118	0.0680709018649062	0.11224489795918367	0.07664205457463884	0.07891920813269128	0.06425351544102806	0.05665454700564626	0.05496287306372261	0.036653373268686604	0.04902250024585423	0.07407475905918953	0.04713377381263454	0.08546073550009713	0.12780785519311513	0.0999609922280114	0.05109684323167469	0.1251621187800963	0.033428711005652874	0.09688011238156889	0.08168082819149719	0.7812636801400846	0.07513318655314505	0.11054039593365436	0.04649994486172546	0.09052459354118093	0.20024077046548958	0.020733012306046014	0.04659301923016398	0.05130016051364366	0.11928805087672958	0.1088152876183598	0.0703168658224838	0.11254259243614655	0.10439574438657218	0.05121252874061863	0.14081138073206811	0.036561441055823075	0.22049224184055644	0.1127883326528748	0.10391967747083064	0.06231006759757586	0.020581416087034066	0.0	0.0477572562977316	0.10051211495834289	0.09229987938805306	0.0984304135650188	0.35542001070090956	0.08351573520112845	0.0	0.0746231076700343	0.027781207556488455	0.025792882050146675	0.0	0.0	0.0	0.02514713750668807	0.2958037147443247	0.10037670610019424	0.15116519332229308	0.10727661851257357	0.0736864633493847	0.10147260978721653	0.13083899600753535	0.37829201593246536	0.14869136577480335	0.09789005978551656	0.10130504571149418	0.09077284658201183	0.2530000764350684	0.08263595609510303	0.07292329472801273	0.0	0.15590904026091748	0.24396627767414283	0.15468446396891103	0.12069360145956286	0.35045478865703583	0.0	0.27014446227929373	0.07762618155876583	0.26545899258579836	0.08222422864276797	0.05153258987712646	0.1585741037988229	0.16333853412505098	0.1581200191489961	0.2211384121496481	0.08918363324040438	0.08900863716273026	0.13908713009836604	0.05564472980203317	0.03670411985018727	0.0	0.14499732477260568	0.0790394706485831	0.09567725705385369	0.06123298258129719	0.0	0.11964440054327695	0.024754770822186554	0.0	0.0	0.22400570715177456	0.0	0.08837579399377152	0.07840758896938672	0.05114985465008765	0.31474050294275013	0.18518518518518517	0.08095906902086678	0.061054634088341955	0.08865881994606874	0.15980024968789014	0.10059320709571726	0.0	0.1117066841873269	0.07465624415473689	0.10097072536879921	0.10861423220973783	0.07632986442223973	0.070726481234473	0.06207518379803024	0.09596299556430038	0.02247191011235955	0.011324000514727296	0.054772803836474246	0.03188871054039594	0.3145175673265561	0.051609595148920995	0.12473247726056715	0.06537663996370567	0.056794086756633576	0.06916673585358203	0.06323083105217471	0.0	0.14790666851352416	0.10482243388486763	0.057318709562096073	0.07013038213511306	0.0979083065810594	0.10405605630324731	0.07673818305090284	0.11386560450230862	0.07426431246655965	0.09785387313477201	0.06598618158085233	0.2960139111824505	0.0	0.0	0.11894060995184591	0.0	0.2018191546281434	0.11004197388863615	0.037132156233279826	0.0	0.0866144210493186	0.06247853661703504	0.0377207062600321	0.1458479098928537	0.08127827228950825	0.0	0.011146780809702158	0.037096486534688784	0.14909934011057607	0.1444266095951489	0.1421784277589521	0.0	0.08662808083594103	0.07720348555427588	0.08724808275370073	0.12934724451578383	0.09056953264940563	0.0318550894393591	0.0	0.04569917854782363	0.5066880684858213	0.0	0.14889551326148437	0.06690172597255037	0.04827299209321681	0.0	0.0	0.24826110219368647	0.0	0.10255038344925986	0.0	0.07481373642857835	0.0	0.05574201079819057	0.0	0.16987693953986088	0.08733074042062806	0.0917329154080459
v8g80gtx_ps9bamz7_AGAGAGCTCTACTGCC-1	0.13682832683635252	0.0	0.0	0.03624383415056033	0.08227752757042602	0.059748337537262095	0.0733488716403908	0.07295456299604537	0.09536315503610546	0.07655752889533245	0.06558022832436215	0.08012434839629869	0.05980582225686678	0.03983048786419573	0.027584566910409607	0.07489299090422685	0.0	0.06705298763954258	0.08225892749270784	0.06965695341972648	0.05004419940912369	0.0627021915228422	0.10460139111824505	0.06378812199036918	0.07869627251649723	0.059804548206956874	0.05065081745119912	0.043811742290777646	0.04501001141798084	0.046197260100441874	0.05801463409411025	0.05270820112732838	0.0894173456973142	0.1291318660391218	0.08518381816465095	0.12588160902767645	0.08693418940609952	0.027744822077992573	0.0874422294001986	0.08017779217655518	0.6760542827958558	0.0733055805678442	0.07161583734617442	0.04185607685050176	0.08468839947198431	0.1622302479044052	0.07373595505617977	0.03856733704717842	0.08485821294810059	0.10539718660896302	0.10497671659322191	0.08725997265323109	0.09450780509325749	0.10070866227710988	0.07213714517085304	0.10430239511534951	0.0	0.25767790262172285	0.10029772391280437	0.0959602893000291	0.04638634480009232	0.013625824861779918	0.0	0.04174586297635811	0.0	0.09584115497274895	0.11014036864274403	0.35372926698769397	0.12135804270635732	0.0	0.0	0.0	0.0	0.0	0.0	0.14499732477260568	0.0345996076333155	0.5128793090269815	0.08951537102509836	0.1382804741121002	0.11074955007539278	0.022193686463349384	0.11360744124789068	0.12278965087953853	0.3091373877890732	0.1411261438345202	0.0848256449624305	0.08840347081675856	0.07848753007880015	0.28372697393564167	0.07371572516037482	0.06617514636650586	0.09503993024592275	0.14125802944657426	0.1987477043656819	0.09245022669032131	0.1056078212315172	0.4600796623268533	0.09825380611897466	0.4891385767790262	0.09109149277688604	0.19269280746006268	0.048034265204209024	0.04160387475730197	0.0	0.14761268693852964	0.06130494776266509	0.24056467876692597	0.10349402919062362	0.046215918148961026	0.15014199283862206	0.11436597110754414	0.09153558052434457	0.113200336314301	0.1804631965145609	0.06499248154747587	0.09156597052199505	0.051364365971107544	0.2301765650080257	0.11941803514837222	0.051007668985197076	0.0	0.053257603819401575	0.0	0.0	0.07532068430944835	0.06027533151128657	0.051353270557951344	0.35456795077581593	0.09155222638368705	0.1622191011235955	0.15385529992271565	0.07471747336406029	0.18459069020866772	0.10387385345549342	0.0	0.08527876423900177	0.08346709470304976	0.0	0.10146330692077081	0.06502085887632553	0.07836783497489305	0.08123773854110933	0.06557759022420132	0.09731533062663268	0.045431456610520754	0.052365099181578584	0.017121455323702513	0.2200820403067594	0.03261548064918852	0.01876003210272873	0.050794801429089216	0.0	0.06146277282706961	0.07483754376383403	0.0	0.11774476972674656	0.0891389132856167	0.07586413468169625	0.06819670900096683	0.0964442883895131	0.08895233979503643	0.0861780598679132	0.28343538830430215	0.0	0.17060024176129046	0.07070551461270493	0.003879079721776351	0.0	0.0	0.19020866773675763	0.0	0.0027108970929195647	0.09122096233794846	0.0	0.0	0.15805872910962138	0.055449516556187614	0.05469811087788616	0.11786777517114595	0.04444120174457253	0.0	0.0744159086855716	0.0	0.0	0.02924915284465846	0.12612954045538316	0.0	0.0813404192500738	0.06905739294808044	0.05849830568931692	0.0	0.07758232139949287	0.029561262707330123	0.0	0.13385578950681395	0.13817549491706796	0.3962011771000535	0.32217381334556294	0.03311570809361492	0.024314844539563642	0.4273229891207419	0.1104868913857678	0.414258962011771	0.0	0.14704022569191108	0.0	0.07989874229748806	0.0	0.0	0.0	0.0	0.07048709717249044	0.09847785880697497
v8g80gtx_ps9bamz7_AGAGAGCTCTCTCCGA-1	0.1387965298478942	0.053326199393615124	0.22940074906367042	0.08540938308523348	0.08887469027100313	0.09819995413895895	0.06124377307230932	0.08003181492920786	0.09626852321781694	0.06768037648791544	0.07095993167676891	0.10636365576631097	0.07043418329467363	0.049698428911912056	0.015397419891801914	0.05772248974496166	0.0	0.0756268143432493	0.07061953088593176	0.06983776392942599	0.0779945099681299	0.06956718111266921	0.0	0.08969930444087748	0.07869627251649723	0.06275410655414693	0.05863708987187655	0.06192662047005703	0.03414362385751243	0.04104515550488458	0.07130543634110659	0.09014894172981448	0.09203463823087382	0.12280200596711738	0.10107829308093684	0.08628824359161438	0.12942536115569822	0.02391420662060623	0.09960763331549849	0.07820745038557635	0.8349627900189698	0.07368464879328912	0.1166131621187801	0.0762623601632093	0.0889020046630971	0.16481630105225611	0.008661048689138577	0.03004437730148239	0.06647405029427501	0.08605427663883075	0.10949781782131333	0.045906902086677366	0.10552129387138258	0.10521833131326366	0.07126950385377352	0.09410505775343846	0.0	0.08014981273408239	0.09994910543005911	0.11089990894840096	0.06369314267529734	0.014339218833600856	0.005390087787091533	0.045871597295488786	0.0	0.050480180645863376	0.10428359564925435	0.22206527554842162	0.07116104868913857	0.0	0.03924715953797249	0.0	0.0	0.0	0.021615837346174425	0.0	0.022595382145943945	0.3256133914239853	0.09523133738745608	0.1486917441210136	0.10605574201079819	0.0958159443552702	0.09228629048853768	0.13533101173550613	0.3141460079662327	0.14699144393391542	0.08656337962639868	0.10042803638309256	0.08975485952955216	0.1670870595429183	0.07271423896273901	0.06794990298482059	0.03981134692745179	0.13479532251798626	0.15727444940928087	0.1581763397257188	0.09749087957208137	0.3505736876523393	0.014738070917846199	0.29684323167469234	0.1456661316211878	0.09317434839104181	0.061697431781701444	0.05146366480452148	0.17710005350454788	0.13724103611744062	0.07524429050153474	0.276700827262625	0.10767169079340784	0.09240999770694795	0.15073465859982713	0.0	0.12481540930979133	0.0	0.28670794160360774	0.06640290724405765	0.0927378006337105	0.0	0.11963616907437132	0.11079557146972878	0.031210986267166042	0.0	0.007572951393176112	0.0	0.0	0.08367013760272188	0.06691481208335141	0.0759098855199927	0.22655831995719636	0.0432197847928185	0.08821562332798288	0.12092027822364901	0.09026211710635486	0.2635735942317002	0.10464330473892988	0.0	0.10661820762536836	0.08490040759155586	0.02285408545440648	0.10175843121268482	0.06412056094878765	0.06261036882970733	0.06261518340170026	0.12893733064084642	0.01255783212161269	0.015733046169683917	0.05116322850405247	0.012568704703536165	0.08346709470304976	0.028702960584983058	0.07908640984483681	0.040303471878058945	0.0	0.0527261950886515	0.05989845236430159	0.0	0.15001751798649077	0.10720426959562003	0.06107610569020263	0.07311537270141646	0.10290997859818085	0.09014281598551262	0.08109002242289831	0.19325050036660524	0.0	0.09482194875453302	0.06769898970824285	0.23167469234884966	0.0	0.14660246120920278	0.18421615837346175	0.0	0.12545032994471197	0.09461292177749547	0.0	0.0	0.07770748748937778	0.0710370255948743	0.04908013334979627	0.12286839253131387	0.13598261912868653	0.0	0.04329409666488318	0.05613518815766007	0.0	0.060674157303370786	0.1540497493212849	0.0	0.09049827472713391	0.07600996131752179	0.06345639379347244	0.0	0.0762156291436946	0.05620146631382587	0.034376672017121454	0.047335788247883426	0.3337346174424826	0.0	0.09615531605900787	0.044670285738332705	0.0	0.5150704476547173	0.09479222400570715	0.15837346174424827	0.0	0.10349076641211473	0.0	0.08638979791318438	0.01141430354913501	0.07626830098740212	0.0	0.0	0.0735893320162983	0.0884875345637975
v8g80gtx_ps9bamz7_AGAGAGCTCTTACGGA-1	0.15169494764197813	0.15890850722311398	0.0	0.0318095531270843	0.06358729812422405	0.07575192998547733	0.06320988197238775	0.0692484900336333	0.0989943411453211	0.07227716506440682	0.06796447227328939	0.07318274047791999	0.06880676972502132	0.047910890607519824	0.02490933951608109	0.07250312109862672	0.041453285434023796	0.06486444003107496	0.06748836419912897	0.06977542566546097	0.07830274268965036	0.06328772149508025	0.03970801803867614	0.060323167469234884	0.07967718922775102	0.0635322453007308	0.05500721894116632	0.05316198828119902	0.03376302449625744	0.04566471483409423	0.0619776695573399	0.07537919792949843	0.06710901636830213	0.08351697182396096	0.10171634196749861	0.055717690549151225	0.09998073836276083	0.0	0.09189571237011936	0.08460247102655102	0.7130697018337467	0.08054143371059944	0.0736490101658641	0.06524287388855533	0.0877534387411981	0.13975833779204566	0.0	0.04276587039310106	0.15280898876404495	0.09984354999288864	0.09752311641174295	0.054051483264966414	0.10939333352106859	0.1308422780562198	0.053388862377626425	0.0	0.0	0.21615837346174424	0.08406366109063522	0.10800761266462035	0.06542941770965564	0.019654003923666844	0.0	0.05162094148846642	0.0	0.06307642081780342	0.10550091388640517	0.30773675762439806	0.0019942604212267135	0.0	0.06423693072734712	0.05984277894390254	0.0	0.0	0.0	0.0	0.05309297444128905	0.471604372085913	0.08802247367302991	0.13920089776147393	0.10801109003356195	0.05602996254681648	0.06982590443264601	0.11420591757670409	0.33270911360799	0.13157405407533213	0.09496359364459023	0.09270011864051923	0.07813568865395444	0.32377894978216004	0.07469016352831236	0.06723883656266302	0.0	0.15090390563122819	0.2175465995690715	0.11179634479457069	0.09458235174198885	0.4338029843647821	0.0	0.4230604601391118	0.08690030319243802	0.0	0.07336811128945961	0.046536690334835665	0.2720037453183521	0.11617595887258808	0.21936864633493847	0.26283080215664484	0.08822204221724171	0.06961596837772027	0.18776803720623944	0.009831460674157303	0.05256286784376672	0.0	0.2591913169762287	0.055891799732640884	0.08026999668432828	0.018577968016170263	0.11428571428571428	0.10803802938634399	0.0	0.0	0.0	0.23131799536293918	0.0	0.08689961723669588	0.06470868942779055	0.0552107758652573	0.1777019796682718	0.0024374294037215385	0.0	0.13560430414362998	0.08577042042729699	0.30268287090116947	0.09775808700025769	0.0	0.0808930546661233	0.07757941945390562	0.0	0.09341002318530409	0.05761117001218166	0.06664456150134264	0.06526564017200721	0.06648371563195775	0.03203978220501684	0.0022350001015909136	0.05545647305946932	0.036791672746728926	0.14651328696272517	0.016207419297306937	0.014579989299090422	0.03780823674159769	0.01624952935814359	0.05576926624970019	0.06713377691045648	0.0	0.1263337434443349	0.09087381507616826	0.04770842316179268	0.08193892972130701	0.08855905564472981	0.09133740791044162	0.07304698189422437	0.13998375047064185	0.0	0.09068030041812813	0.06141096296590783	0.0	0.0	0.0	0.15724986623863027	0.0	0.06969859104690565	0.0867961076156714	0.0	0.0	0.027224372895225505	0.0676830292081103	0.052722558340535866	0.0831858528487742	0.09165491187963098	0.0	0.11632780453005172	0.07557517388978063	0.1348314606741573	0.0	0.14821255177060422	0.0	0.0869721401961328	0.0741745840298497	0.03952202603887997	0.0	0.08306581059390049	0.036730149089699654	0.0	0.047681994145972996	0.3638309256286784	0.0	0.127646564243675	0.026668109485935516	0.0	0.19101123595505617	0.09309791332263243	0.12747458533975387	0.0	0.08687192956855878	0.0	0.07507780280186865	0.0	0.11843961282163529	0.0	0.0	0.046482075976457995	0.08441852071861804
v8g80gtx_ps9bamz7_AGAGCAGAGCCGATTT-1	0.11878965069173737	0.15450924439688485	0.0	0.06638961572007593	0.09589781150815295	0.0810211725139494	0.07257623176508816	0.08663027310866656	0.10646797943029393	0.08742528061121754	0.0706814959535805	0.11458731213611204	0.06527515413607504	0.04895058125395204	0.01763668430335097	0.09312466559657571	0.0	0.08303079584740221	0.08370944729226716	0.07991499542508049	0.06268755670318933	0.0621716535880276	0.06558128869525338	0.07883360085607277	0.07811663991439273	0.06774612892994109	0.05836029424719472	0.040492176591107806	0.025731826380500075	0.04582306162690496	0.06810749319999053	0.10302736197693083	0.10965705970357799	0.13012487417362678	0.10763569983662515	0.09171165912738946	0.1301401819154628	0.047789641829700455	0.11804991335786176	0.08688402275661321	0.7198793715647648	0.08202477117639785	0.038523274478330656	0.043097709106800795	0.08862874580653224	0.15643392188336008	0.10393258426966293	0.03330500739621691	0.0900374531835206	0.13678200621736392	0.13796104683731245	0.10851911301349504	0.13509710606103273	0.1270423632267246	0.128165083221263	0.054008120101973374	0.0	0.2301765650080257	0.11130996657363959	0.10962330920935297	0.05555205852628192	0.0596219011949349	0.0	0.04340163031504737	0.0	0.10061575572906747	0.11299514149977916	0.3918887105403959	0.0	0.0	0.054008120101973374	0.054080750709964195	0.0316599324735706	0.0	0.08453718566078117	0.1510968432316747	0.08752795269649202	0.3561874187877398	0.11564063395690666	0.15790991724670322	0.10907631694148548	0.12391653290529694	0.09935876857225172	0.1582866976125403	0.38555971702039116	0.17632674963238285	0.14120780701142205	0.10987275222741759	0.09723261032161555	0.3392188336008561	0.08429626293929661	0.08055038403114727	0.0	0.16977103466552632	0.17569736670860267	0.08664920728788263	0.13260517102688255	0.27418108316984724	0.0	0.3025682182985554	0.08623149634385589	0.2644653366964763	0.07515438291421438	0.05475980196307952	0.11476725521669343	0.16275858972488186	0.06803525668102842	0.2690867185249208	0.0935004397974447	0.07418023389130933	0.1206321768119521	0.00407972177635099	0.15691813804173355	0.0	0.22739432851792402	0.09014289150357598	0.09740901848066115	0.036115569823434994	0.048154093097913325	0.12667201712145532	0.05860531478509007	0.0	0.0	0.19957196361690743	0.0	0.06659807109245311	0.06880974071985307	0.03837780128361602	0.28675093632958804	0.10201533797039415	0.06490770465489566	0.19041674097853872	0.09093566009143779	0.26344620245101785	0.11364386669191832	0.0	0.09113515581466912	0.07689430024316295	0.0	0.11686072681257272	0.07585010039506494	0.1329952247818999	0.12170798406753464	0.13960372115500785	0.03203978220501684	0.04611550209615919	0.04755167152170898	0.03810496619485384	0.15480649188514356	0.03777644016408061	0.2184991974317817	0.06244991653783659	0.01603154786675386	0.06105918248740798	0.10397865146338268	0.0	0.14967421977060943	0.11503898428850728	0.0652115362085687	0.09378877906376427	0.12332798287854467	0.10518376754331811	0.09909369013923436	0.35122763212650854	0.0	0.1089312961972138	0.06498483485647363	0.3378812199036918	0.0	0.0	0.16618512573568753	0.0	0.07890137328339576	0.10096479858541987	0.05098983413590155	0.0	0.025996915620180656	0.06064236799040052	0.10353130016051364	0.2028988489662647	0.045381584707427404	0.0	0.06500802568218299	0.04409666488318174	0.0	0.0	0.14317172978221668	0.0	0.08697853799415288	0.06730010610223904	0.0	0.0	0.09096863586665736	0.051545124578832445	0.0	0.08513517766657225	0.0	0.0	0.07406558128869525	0.05256671536181699	0.0	0.26413411806670234	0.15480649188514356	0.0	0.0	0.09750798514843459	0.0	0.0719214492404981	0.0	0.07831120190670753	0.0	0.1875334403424291	0.07666584351977611	0.09653147289173122
v8g80gtx_ps9bamz7_AGAGCAGCAACTGCCG-1	0.13255751738897806	0.054217941858391294	0.0	0.05058012122811261	0.09540951757598425	0.09512344263548116	0.07862664331034348	0.099132546070817	0.12487402957239263	0.08548070672028628	0.0748566179735517	0.11354665971917104	0.0733802848555318	0.041082980689722264	0.04938271604938271	0.08508560727661851	0.06642207444775663	0.08532514340931785	0.08223016160674733	0.07905200931587744	0.08325191336915812	0.06699630336312369	0.0649315906137736	0.0837067950775816	0.07887462100945247	0.06778898062622749	0.06992682766250036	0.05209679103211578	0.028180900531184327	0.051212686411678324	0.07782461994412036	0.1002401483195839	0.09925945616205403	0.13091837382448696	0.11929892828769233	0.09433824602363929	0.12315462814339219	0.04533928862214158	0.11513771366039365	0.09143681800108973	0.594386886521718	0.08786055757828846	0.06436597110754415	0.07050755802792856	0.1000403236829875	0.23270019618334226	0.08851658640984483	0.034626884461649826	0.10441947565543071	0.10868195948554361	0.13791078298515697	0.1082694251233577	0.14375076267447645	0.13646571523205323	0.09683600133038335	0.14908884902275518	0.026841448189762796	0.14210807918673088	0.11551948814603945	0.1284420085795012	0.07681224799532797	0.03342250757981095	0.0	0.04997475296909189	0.0	0.09470758404294874	0.12296350558925026	0.3356019261637239	0.06474050294275013	0.0	0.08985616718597551	0.05523315635675186	0.03608789505728677	0.0	0.03873729266987694	0.0	0.07604505357314346	0.3840097836887564	0.11003308702436851	0.16889319510618198	0.12446617053358626	0.07869448903156769	0.10032678931555336	0.14949065510863263	0.3733279828785447	0.15721480081857298	0.14117058645637054	0.0926628980854677	0.10097792867367548	0.2335091339906749	0.08381029762822775	0.07330617664763604	0.06424509046231892	0.1517601791649476	0.23865920495133977	0.08667736757624397	0.11858433001192997	0.29225373045597763	0.015321756894790603	0.42621722846441945	0.07874085963973604	0.13246197355346634	0.07700474852862493	0.04613540622568639	0.1684724451578384	0.15103997126469038	0.17611444341190055	0.23937111577561015	0.10372179622884044	0.07143403107631495	0.19281392764538832	0.0	0.13613697164258962	0.0	0.2140946266146908	0.07286108615868435	0.09467889585936282	0.02627667796207122	0.012894596040663456	0.10209079310202905	0.05282682361334047	0.0	0.09330370004527308	0.26939539860888173	0.0	0.09293602776748844	0.07378942345234481	0.06024069649606852	0.26457998929909043	0.10100469651031449	0.11530230069555912	0.22460020212829201	0.09611156755818229	0.21768707482993196	0.11365473318616995	0.0	0.10128022799036364	0.08994418997159474	0.005707151774567505	0.10267140564090804	0.09155595568796779	0.10619522377711965	0.09508947149396588	0.0937969243514731	0.0	0.043372547426024886	0.05322216277272457	0.030828347682280266	0.14232209737827714	0.11463349384697699	0.1374398073836276	0.055326661291555404	0.006242197253433208	0.07624167450785041	0.08793616752029731	0.0	0.16173202641006212	0.11488713568955249	0.07215384188017156	0.09234509494710559	0.11575708935259497	0.09935691649174795	0.08801293911509196	0.20942076372787982	0.0	0.11365753126052751	0.07611643119696133	0.26163723916532905	0.0	0.0	0.13065810593900481	0.12038523274478331	0.06998394863563404	0.10177308921525709	0.0	0.0	0.0700280112044818	0.06930473190639615	0.05504794830637527	0.14621146643618554	0.08758532354037972	0.08095238095238096	0.05359372213304798	0.07156233279828786	0.0	0.032281077224897446	0.15762291183639499	0.0	0.09005019191024506	0.07928195083022735	0.0	0.0	0.09617151697024681	0.036833181496102846	0.0790529695024077	0.016775249425612943	0.43298555377207065	0.0	0.07268975005732631	0.050564803626285765	0.058706378931098036	0.22489744961655073	0.2164258962011771	0.18632958801498128	0.0	0.06083304959709454	0.07249866238630284	0.1110392186953462	0.043784555020510076	0.07009095773140717	0.0	0.0	0.08713524303411944	0.11327446428746968
v8g80gtx_ps9bamz7_AGAGCAGGTCTTAGTG-1	0.15040510586256975	0.16057309315736282	0.0	0.0867726496478228	0.08542027043172457	0.07949247114576168	0.07547805947067145	0.08649553060420893	0.10981707272652215	0.10557463692657604	0.07532388807961972	0.10030078829052602	0.06948060371424865	0.05994333381973831	0.07328141410538415	0.0876761191367933	0.030293765446253406	0.08916618552878312	0.08327004838422018	0.08047988054688679	0.08610742782701747	0.0720645858941818	0.04066345639379347	0.08778170144462279	0.13500980916711253	0.060572274391826296	0.05555849196921773	0.058158464810972345	0.02091641707070874	0.042514447061333546	0.06972431043539853	0.21996590640436994	0.14128949368339622	0.22711320292733356	0.1080849091424108	0.10479595311055985	0.11313001605136437	0.027868890594830994	0.10066066006557059	0.09115604184153818	0.7483340629408045	0.07823657461523022	0.027287319422150885	0.05021258868072488	0.09589408735691439	0.1637462100945247	0.06888710540395934	0.053202404557328546	0.09731407169609417	0.08563436752883488	0.11753011366905618	0.08470364425420605	0.1117005998141421	0.15720509712713335	0.10696932887944124	0.13719195543385893	0.07093811307294454	0.3017656500802568	0.08649839765996835	0.11751992340401565	0.06735802935406372	0.05473515248796148	0.0	0.0574065483545641	0.0	0.14589511294900745	0.155080597958209	0.2208239700374532	0.028649253368354492	0.0	0.052371510401913575	0.0	0.014224829800188188	0.0	0.0	0.0	0.042296031060076004	0.31896354047236875	0.10801630933796863	0.15886003198154064	0.1288438153606693	0.15357945425361155	0.09222702391241717	0.13312575672126234	0.3357856251114678	0.15585310230556432	0.11093819061576755	0.12183450810710214	0.10460895458836514	0.0810211725139494	0.08247796810971317	0.07298788423117107	0.06460178744822939	0.13696160421290593	0.20966552427226584	0.1634141533609304	0.11167289659786143	0.28553593722133047	0.03643173306094655	0.3325842696629214	0.07816122703763154	0.2320568676908966	0.0676386659532727	0.04956355242160649	0.10440074906367042	0.13424403312043762	0.06434625890569119	0.41486603284356094	0.1333215722717236	0.11855625075070156	0.11752068156562538	0.0	0.12644194756554308	0.0	0.28510280516701064	0.10409988824585258	0.10572454746204726	0.0	0.07827715355805244	0.09244968514631435	0.09777064383805957	0.0	0.041692390006996746	0.11779917959693241	0.0	0.07784225761753852	0.07291050279814325	0.06434106806912689	0.23722578919208132	0.04583556268949528	0.01508159443552702	0.1988585696450865	0.09455958620697266	0.20082040306759408	0.12099582623130316	0.05228158679202018	0.12112126681026955	0.08742773623562881	0.01880302682870901	0.11965697639854943	0.06942758031111611	0.08118875550431176	0.06462160394744665	0.06156474913270854	0.02329021496238945	0.037575092617049666	0.06304321978479281	0.04690889634709859	0.11244872480827536	0.08541778134474763	0.04865569823434992	0.032995293079174405	0.014584943423894735	0.06879658585634951	0.06863900858958903	0.0	0.14103690184224035	0.10765624000996059	0.05784530059772914	0.06398017515699361	0.1064446227929374	0.09422562456270321	0.10037718664101716	0.24126587796999782	0.048154093097913325	0.11449973247726057	0.057475148545521104	0.22217763509898342	0.0	0.1017478152309613	0.1680577849117175	0.0	0.06948457285535937	0.08976746980712612	0.024077046548956663	0.0	0.049255657319107415	0.06515846524778875	0.028624933119315143	0.10550685269786393	0.07608995249444687	0.0	0.0	0.055600142678794366	0.07981095059746746	0.0	0.1337279293739968	0.0	0.0941575782391459	0.08366559556809033	0.0460852505796326	0.0	0.08822289296764138	0.05501568984715052	0.0	0.16145784156359172	0.37774210807918673	0.0	0.28082244133608497	0.048827408756710614	0.090630759170085	0.28446584626359905	0.06879793115748171	0.12145532370251472	0.0	0.1299511973669277	0.0	0.08356940314086904	0.0	0.0	0.0	0.0	0.0881281639708606	0.11448709360768106
v8g80gtx_ps9bamz7_AGAGCAGGTGTTGATC-1	0.0638614996560422	0.0	0.12988228999464954	0.029464148288220936	0.0859657051431896	0.09490846900557975	0.05749845472024939	0.06146612926646442	0.08369738281006533	0.08492073080692146	0.06393797890657205	0.08938350543840243	0.06749912172895786	0.06048445936086386	0.08483443314903989	0.0848203138933476	0.014446227929373997	0.058696806554357495	0.08902969790066564	0.07484639231330797	0.08131528136413334	0.06075110108032308	0.0	0.05655002675227394	0.1462011771000535	0.06706010130621581	0.05082932049224184	0.06129043834579598	0.006310227090952215	0.04756320953947752	0.06802929674128426	0.09212736570980626	0.07502905262870911	0.1321426304286712	0.089760793660331	0.05496376282893137	0.1085928303905832	0.0284194446383015	0.08347204882785407	0.05718212653580142	0.6889926552847901	0.06588578612225013	0.10802568218298556	0.0804692062947488	0.08089902285854882	0.1663322632423756	0.05079588014981273	0.016057659018663645	0.03841626538255752	0.08534314024287001	0.10876171693382565	0.08463230485702396	0.0997690856354369	0.10784988152564397	0.06174352522667129	0.049916595851823876	0.027153558052434457	0.0	0.11354895479704626	0.10098044737311443	0.039747234724101875	0.01100410201533797	0.09236470285159423	0.05221961769563712	0.10349308262630895	0.07403578456711193	0.12002973272862422	0.365757089352595	0.0012160124519675082	0.0	0.0	0.13911182450508294	0.01883729082489253	0.0	0.0	0.0	0.04930649874470099	0.29488649392341204	0.09504064847159455	0.1334899083636152	0.11052580378423076	0.18439807383627607	0.09345680536691772	0.12004935038642904	0.27675227394328517	0.13300981987147514	0.1221369251168958	0.09526368436969317	0.0890438933382636	0.21164870442559047	0.06270833322138039	0.07601398973725165	0.04742088262687514	0.14665666844345934	0.23186268130088356	0.07408971867871927	0.10536421730647655	0.3159146305213721	0.0	0.18780096308186195	0.15123952202603888	0.13529007108461363	0.0779828785446763	0.04525865593771977	0.0	0.11929269232640019	0.1536988538762637	0.31135531135531136	0.10379550992484515	0.07573623349821469	0.103016833353912	0.008560727661851257	0.030155163188871053	0.06764503554230682	0.10739127111518765	0.07548886303653854	0.08855405240225173	0.04125795137031092	0.055858747993579455	0.13451249125406428	0.05140003566969859	0.0	0.0849899164505906	0.0	0.0	0.09428050102207405	0.055028993680679074	0.05634004235982178	0.20151150347779562	0.001486237441293621	0.14636837881219902	0.18554188217109566	0.08087923293349306	0.2586053147850901	0.09355999805438008	0.0	0.10124003027303953	0.08978976627647496	0.04751713419450177	0.07730345571437064	0.07275236476281295	0.05286651243289952	0.08213443513068981	0.06196171835896374	0.026248701727882164	0.029251410420518657	0.04288389513108614	0.07915754657327691	0.2030497592295345	0.08702291778134474	0.12362894596040663	0.033167888394937534	0.0	0.05759291802734267	0.0877674394854683	0.0	0.1353322849701108	0.08800236227626518	0.04802123756140039	0.055973266499582286	0.08870552434456928	0.08173334156480223	0.06346006967844176	0.204486455422785	0.0	0.09926084457919664	0.058570915060287866	0.0	0.0	0.0	0.08919208132691278	0.08978063135366506	0.06541822721598002	0.08186768067799131	0.0	0.0	0.047556101092122244	0.061397476107644886	0.0	0.11963754098585559	0.09330868881430679	0.0	0.05885500267522739	0.07000178348492955	0.12288211164615659	0.03474228642767969	0.1287750431008858	0.0	0.08914715456748279	0.07091846451016133	0.08050650971999286	0.0	0.09283838718682393	0.03205211632177924	0.0	0.059075315519466216	0.0	0.0	0.12122601849728655	0.029102867002122147	0.09612983770287141	0.29819868022115215	0.07325664348136258	0.0	0.0	0.06200042155098335	0.0	0.0712343236513605	0.0	0.0589036431733061	0.056867690896583355	0.0	0.04156377330534634	0.0885093015058511
v8g80gtx_ps9bamz7_AGAGCCCAGCTAAATG-1	0.11620996713292059	0.09494084774983651	0.10205992509363296	0.02518378445729531	0.12261891775364013	0.10413800351601314	0.0672575376669574	0.09626239990790415	0.11714055830902964	0.08904384112792957	0.06998341845018842	0.10587718387974945	0.07110979156883457	0.03761734520161487	0.0	0.06796861066523988	0.06040918239955158	0.10074070043599657	0.07862435780159593	0.07692453140681509	0.105363249354456	0.0723388699496913	0.048154093097913325	0.08777100053504548	0.09519350811485643	0.06529797547761619	0.05749420676494071	0.05025023163554268	0.028440149371459462	0.052768652002086844	0.06910879723139111	0.11486057710254209	0.08229476575572618	0.11545193205829275	0.11992219427777921	0.08254292523955445	0.1136522204387373	0.06264684672110173	0.09943809215552869	0.0824613073762646	0.6086385524587772	0.08118771396381701	0.01415195291599786	0.05701297587394165	0.09716445423408435	0.1631665774924202	0.03701845906902087	0.027967141912944953	0.14820759764579988	0.08495709477077704	0.11671663290390807	0.09184947387194578	0.12735114940910328	0.12505141168291822	0.07301201683224155	0.04554181223051018	0.0	0.14344569288389514	0.08612554366772744	0.12395689598528156	0.062334546802491286	0.03103263777421081	0.0	0.04495682005093195	0.0	0.11133026815753916	0.11817682355349197	0.2527554842161584	0.02801692689333139	0.0	0.027696471847165834	0.021895707288965716	0.0	0.0	0.0	0.0	0.053518267001413065	0.4896430482305282	0.10434973463683457	0.15465844041817167	0.12231139646869985	0.0578705189941145	0.09362966621393588	0.1368467548242829	0.4694578205814161	0.15759187062362062	0.10100960755577268	0.1009770395701026	0.08718047840349152	0.17129098830543454	0.08582348013139872	0.0774291399325767	0.010443295087489844	0.16008600881168708	0.19698350035428688	0.17312945284559714	0.11006334438014577	0.40770465489566615	0.0	0.199250936329588	0.07686820046370609	0.14721394175647787	0.06385154717317638	0.0507446244284476	0.05885500267522739	0.15250666936060195	0.137760130663738	0.2853850269580607	0.10287947230932586	0.09740557539227569	0.15115446351401407	0.049491706795077584	0.037645799892990904	0.025835053122372543	0.17350760528930673	0.07471656497530119	0.09353853901111006	0.06372986148267047	0.04628143392188336	0.08008190311561098	0.0	0.0	0.0	0.19288389513108614	0.0	0.06412039895185963	0.06829378334996312	0.046615529140253416	0.30246789727126805	0.07466856905059152	0.019763242375601925	0.1296593543784555	0.0907806090984217	0.19075645239369157	0.09885198075492123	0.0	0.09499968119051777	0.10648275022076063	0.04779739611200285	0.10058005724137345	0.09756583922179511	0.06954586445012145	0.0925529595941581	0.06895182864737051	0.0	0.026352683016031046	0.05169034738323128	0.0509655138868622	0.1104868913857678	0.057918673087212415	0.04253611556982344	0.06896908817894683	0.0	0.067293500119924	0.09337098632636887	0.0	0.15741472542932647	0.10898838547502952	0.07363578500109304	0.0906855152863432	0.10238128678437668	0.09309482652179281	0.07514223632672899	0.22210332322691873	0.0	0.0941580960307552	0.06713744042856645	0.4717763509898341	0.0	0.0	0.08560727661851257	0.0	0.1326199393615124	0.12414199591992058	0.0	0.0	0.09649702577660278	0.060245673183475824	0.08931143762604436	0.12909687066990438	0.07425782706681583	0.07351524879614767	0.0016051364365971107	0.06893169252719815	0.024612092027822365	0.07647583377920457	0.17355909280066584	0.0	0.0918508166196784	0.07377632277651322	0.050187265917602995	0.0	0.07951022983692745	0.04616936358509392	0.10767790262172285	0.13089730274132125	0.23167469234884966	0.0	0.17962241076205762	0.04221749298128543	0.04479519648058974	0.44230426252898164	0.13126449081505262	0.0	0.0	0.10666861228658982	0.0	0.09340345608963325	0.0	0.0751982100296707	0.0926393029121761	0.0	0.07955714697287732	0.10362047440699126
v8g80gtx_ps9bamz7_AGAGCCCCACGGTGAA-1	0.1499178323014599	0.0744902205576363	0.0	0.06613308706582526	0.08145677819507863	0.07299549033096385	0.057839882143406844	0.06076232861211296	0.0860124056081832	0.08599273949038357	0.06665111456026199	0.09334225321119283	0.07099761733247695	0.06535458923099373	0.04109941937657294	0.06278758694489031	0.0	0.0902433298167444	0.07427711328581209	0.06294303375809031	0.09682578453951195	0.06019712391644275	0.0	0.07475013376136971	0.07909755662564652	0.06329235589815553	0.048012217953604046	0.055170040063161466	0.030458980765942424	0.04137268334475097	0.06750041612845764	0.15040999415182849	0.11328650833410012	0.13088663383845253	0.08940886535070276	0.05248309742691765	0.07590369181380417	0.01946324857902777	0.08204608657167958	0.08213733488447436	0.8658008658008658	0.05981510170524773	0.032664526484751204	0.08539897647025188	0.07988189945050439	0.20445425361155697	0.0	0.038561042394485885	0.13906902086677367	0.0975205044327502	0.09465675410592843	0.08714107365792759	0.0865356274581585	0.0740546619932082	0.08470348357988808	0.03937305259182325	0.0	0.0	0.06793399738629352	0.08205380023091437	0.060449648024003606	0.0	0.0	0.04970996703517753	0.0	0.13051028828975886	0.14770487035022137	0.2675869448903157	0.0	0.0	0.0	0.0	0.0	0.0	0.0	0.0	0.03315910057483091	0.26347168080715433	0.07921170553752972	0.1313515442697114	0.10732525901065226	0.16796147672552167	0.10242910647405029	0.10617892078566236	0.32340526722549195	0.13073755993363986	0.08404633959103915	0.1025821760066997	0.09137344213525166	0.12283115493388366	0.06317334094255059	0.05968011903088979	0.08362562669678775	0.11652547689818175	0.19816927682096222	0.18774464250513925	0.08975884683348016	0.24011652101539743	0.07505228853543461	0.3922953451043339	0.0821294810058855	0.13681877245280136	0.07615201979668272	0.03480307289001661	0.04200107009095773	0.10582675751215077	0.0773563121286362	0.2706918549615179	0.11968453851085083	0.07030388399340474	0.1284849981479195	0.06213215623327983	0.09774210807918673	0.0	0.19192845677596881	0.10196788745391983	0.11136411711274528	0.07249866238630284	0.1032637774210808	0.08313783594682471	0.0	0.0	0.051323208626579415	0.06589976814695916	0.17281968967362227	0.08725357039963781	0.06107009095773141	0.0748397945622613	0.2071629213483146	0.0	0.0	0.20361452945722608	0.08553922339500611	0.2796759153099442	0.09637131535290751	0.05931361308568371	0.11899494617664264	0.07730972173285136	0.04109658844811333	0.10135927029988025	0.051686182993451124	0.05207775994292848	0.07920654737134138	0.10246120920278223	0.0	0.03710100168640917	0.04562947109763589	0.07771778783014738	0.0	0.04823212056358124	0.04631487426431247	0.0343020861842381	0.030160711808651885	0.06190383941255696	0.06570846903729556	0.0	0.12955162102484294	0.09879076356710446	0.06311121095405976	0.06592511240648438	0.09254848849652221	0.07420772111783348	0.08797311702792447	0.1042546023819432	0.0	0.08469571765451915	0.051362709483556875	0.3044408774745853	0.0	0.0	0.04735152487961477	0.0	0.039629035134653115	0.07567460079026503	0.0	0.0	0.10713498882699148	0.07143394427020021	0.07587356463760958	0.11443113690304701	0.07106376769298117	0.03360085607276619	0.015115034777956126	0.1141430354913501	0.12413055109684323	0.0842518280720528	0.1286115569823435	0.0	0.08317540250442988	0.07574243857808893	0.0	0.0	0.07399330030009073	0.030235492314143998	0.0	0.07635413716048217	0.22605671482075976	0.0	0.0	0.03876073848299577	0.039563640687236196	0.0	0.04052969502407704	0.0	0.0	0.07563597451237901	0.0	0.06435892012061335	0.0	0.12092027822364901	0.0	0.0	0.05377207062600321	0.07052559441305792
v8g80gtx_ps9bamz7_AGAGCCCGTCTGCCTT-1	0.12878353588626462	0.058141608703406455	0.05564472980203317	0.08091646694078586	0.13592752471338704	0.11587078651685394	0.06196632878178207	0.08446261942045025	0.08548869240874885	0.05548555856638495	0.07071905075597817	0.09090915781486543	0.07321645921332938	0.04093705919548616	0.02683153994015417	0.08057784911717496	0.055517338021350865	0.06716886377903326	0.09155893842374452	0.07031608454250361	0.07118431153604578	0.06343263903632314	0.018879461897118397	0.10040663456393793	0.14294631710362046	0.06335122692015648	0.05469286813122616	0.07110232418536064	0.040089799385525086	0.0362264125784025	0.0783220272934843	0.13845234984508567	0.11164388463465254	0.14886053450136483	0.0865762716390608	0.09117661364852377	0.08680149812734082	0.03284713983297276	0.08384085589661952	0.0813779629984145	0.935405418551486	0.05981199458864572	0.0	0.09349817635262356	0.0824673016914467	0.08114856429463171	0.10436730872124131	0.025405218267082114	0.026559657570893527	0.0759155034507047	0.09991990851978907	0.07482313774448605	0.08527592389212732	0.07948883138059933	0.0927725478287276	0.04557328549397287	0.0	0.1557517388978063	0.06755368631420779	0.08433009020679039	0.05305517962490864	0.05204209024433744	0.0	0.060811818620951065	0.0	0.08858630102202755	0.10755132307051468	0.2728303905831996	0.12831363393161146	0.0	0.011487741163881283	0.0	0.015996014833674656	0.0	0.0	0.0	0.07299941007806177	0.32492547580830083	0.08321235311591271	0.13849437111554255	0.10116737195388881	0.07608346709470305	0.09248713832983496	0.11207362330957836	0.23298258129718805	0.1226445438568958	0.07741177565310443	0.09711773326819736	0.08325027522627382	0.31881067033554994	0.06435628046127476	0.0664134292632927	0.05986564413530706	0.11144103909245044	0.14074588231891602	0.0789051279885106	0.0799020874133311	0.20908388324118662	0.009193054136874362	0.30984483681112895	0.07981095059746746	0.11258885576702592	0.0739449571963617	0.039147104796484124	0.0	0.14235951314603	0.040945059277407	0.1532287936782319	0.12026016793470788	0.06770509166748562	0.11999835370621888	0.025749063670411985	0.16693418940609953	0.11090728426201941	0.17335473515248795	0.07376919087052063	0.09039853202843719	0.04102015337970394	0.14253611556982343	0.10921101370539572	0.03192438023898698	0.0	0.06033666707824011	0.0	0.0	0.11418693665884677	0.05811837519702688	0.11038579984367795	0.14917736757624397	0.0869746150645027	0.05290262172284644	0.2549194459306819	0.08540054196115779	0.2694590944992229	0.1097065736080797	0.0	0.08775023079034257	0.08420876343594896	0.06349206349206349	0.10016391075781124	0.06163289562269619	0.08458742467288123	0.09704635079166915	0.09900067312173147	0.029301608283762944	0.036281501649159165	0.05389493292115015	0.025867016878252835	0.08623149634385589	0.024478330658105937	0.048321294810058854	0.032475041484516964	0.013356320472425342	0.05970542517665726	0.05473226635052361	0.0	0.1297064311380173	0.10064112918151502	0.06702320261556317	0.06094261871908235	0.09262640449438202	0.07428592007243692	0.0706188556561659	0.25737669183362066	0.0	0.11598596991855419	0.05527781780956025	0.19796682718031033	0.0	0.1421437488853219	0.08876404494382023	0.0	0.053290529695024076	0.09753278226510216	0.0	0.0	0.08456865892424385	0.07199764490441939	0.06284726509445611	0.15167167414358426	0.04314412179580719	0.0	0.0	0.08605314785090067	0.19404316033529517	0.01373283395755306	0.13905485206983334	0.0	0.0938334231394611	0.07596612990823617	0.0449438202247191	0.0	0.061487339195570756	0.026361835350599397	0.0	0.0	0.2314071696094168	0.38817549491706793	0.1836734693877551	0.034146722696148275	0.002675227394328518	0.302657392545033	0.12475477082218656	0.0	0.0	0.09908069458631256	0.0	0.0737256723669057	0.12662742999821652	0.03404834865509023	0.0	0.0	0.05063896777379923	0.08548510087924403
v8g80gtx_ps9bamz7_AGAGCCCGTGACTATC-1	0.10088473591683865	0.1476725521669342	0.11102193686463349	0.05930209547263572	0.0816178113003683	0.07155277841473669	0.06732533452558079	0.05813027114639708	0.09898867500560543	0.1026270924784879	0.06780002642090804	0.1112681166619933	0.07177041699244509	0.047497446373850866	0.0	0.09135678616015695	0.025707661341690235	0.06911054482945551	0.07689984293826266	0.06670046523253206	0.03661572103193989	0.0674285768376243	0.06462585034013606	0.06843017656500802	0.14999108257535224	0.062493392028142754	0.06016340678385739	0.06813510550835845	0.05896532133066362	0.05829578847535374	0.07497612736743023	0.14660246120920278	0.10146779673724496	0.13815509064033155	0.09952895015684177	0.1419086531446082	0.15349384697699303	0.07220787679996278	0.09079672235102947	0.07827028141428718	0.6969210564716183	0.07088824385148232	0.03761369716425896	0.044184137331062454	0.08662781728782713	0.14809612983770287	0.08640984483681113	0.03394706197085576	0.14929909042268594	0.1221867782812172	0.1164758955067423	0.08409725937815825	0.11109796964320914	0.10216092857688822	0.07652596416641361	0.056431561388600386	0.017790262172284643	0.08865703584804709	0.0879954064388156	0.08571346437254185	0.054041341880072875	0.023060460139111824	0.0	0.051056475350276895	0.0	0.0945488841127767	0.12697455122611598	0.3446548956661316	0.0	0.07804975922953451	0.03034022597803166	0.0	0.03108798730650726	0.0	0.0	0.0	0.0843176798232978	0.5251089199724833	0.1010278103182977	0.14474464757590466	0.10330755386935163	0.1359871589085072	0.10806601638062312	0.14485140327836957	0.2873045597764699	0.15458359943170194	0.10434317351757508	0.09609184171958965	0.10232478661209762	0.343957807842238	0.06951148932694431	0.07595289155858835	0.07754196143709252	0.15505678207788376	0.14851127210677773	0.1442088366984878	0.12022184884339653	0.3012306046013911	0.0448951797266404	0.40240770465489567	0.07918673087212413	0.13475502560574792	0.05558899589798466	0.05534099219394347	0.12299357945425361	0.15659247119921277	0.060460139111824504	0.27558957896036546	0.09448273691499072	0.06766141448553739	0.13776186360456025	0.0	0.05673622257891921	0.030879767637392034	0.16326530612244897	0.08173433273938377	0.09086038387134315	0.0	0.18614232209737827	0.0749372350495946	0.046834314250044584	0.0	0.0	0.0	0.0	0.06627704380513369	0.05728891009789886	0.053378799870800075	0.18021000535045478	0.07811663991439273	0.0	0.2530765115034778	0.09046351786240779	0.2319804326224872	0.10040847669343964	0.0	0.09964875511827832	0.059951193412415664	0.028280975311472903	0.11632568133370702	0.06037326825916734	0.08721492500571469	0.08945663159146305	0.10848478572291548	0.052119724294212064	0.05042295683740713	0.05206388839347641	0.06841772459749988	0.11565899768146959	0.0351235063313715	0.06383761369716426	0.035505322099843924	0.036105661573826366	0.05363888581391487	0.07281946766305011	0.0	0.15845711352470035	0.11380610826763042	0.0507882560536833	0.0835741037988229	0.10575842696629213	0.0831656171543812	0.08340378779524504	0.2736262211917643	0.0	0.08211957275627688	0.06714158164744313	0.21816479400749064	0.0	0.0	0.16345639379347243	0.0	0.015730337078651686	0.09654566627468147	0.0	0.0	0.13492588046454537	0.07182369915668774	0.055891673869201956	0.1354008039401298	0.04881884657165556	0.09015516318887105	0.008917424647761726	0.07397003745318352	0.0	0.03945068664169788	0.1493383766323841	0.0	0.08557742022775214	0.07228580295615146	0.11139646869983949	0.0	0.08023792076674344	0.04206433560366145	0.0	0.10779592735970793	0.33025682182985555	0.0	0.0	0.03898317312027702	0.0368586885440818	0.16871767433565185	0.1280542179418584	0.0	0.0	0.11352692251568657	0.0	0.07860606136017685	0.0	0.0	0.09737827715355805	0.0	0.07811663991439273	0.07122143439935176
v8g80gtx_ps9bamz7_AGAGCCCGTGTAAACA-1	0.08320912634716808	0.04868913857677903	0.2205724986623863	0.11003613389329873	0.10065608003864794	0.08328078422380188	0.06041127651101485	0.05966476588162806	0.07229751442639644	0.0837854371743462	0.06279101105922658	0.08511933280491153	0.06573705964712233	0.05518872513254536	0.040901254384400454	0.08071606919921527	0.029656806542841856	0.06393843853375371	0.08875570283689167	0.0728577721486227	0.04765975760113523	0.05741168707006481	0.052052281586792024	0.06746067415730338	0.07887462100945247	0.06518704164704299	0.05495204527393494	0.05664630883869031	0.044226748964383625	0.047280685524936285	0.06508021950816699	0.09179140692075105	0.07850514427484298	0.07433958157629839	0.08609797340795358	0.08069458631256383	0.12060353130016051	0.003698792658245516	0.08087581220123875	0.05393405687189833	0.8341359015516319	0.04926644084143203	0.0451310861423221	0.046557125294581336	0.07595607647635451	0.1461342964151953	0.15275548421615837	0.02933937619991817	0.1097271268057785	0.09231904965086589	0.10734903814166602	0.06884251828072052	0.0810518806379244	0.056864051131421	0.06597327664743395	0.058886475938690085	0.0	0.09454253611556983	0.058170815599465325	0.07958390827255404	0.04155869588784328	0.031960049937578026	0.0	0.04712573842433896	0.0	0.0852445339209765	0.10818691400849609	0.23161048689138578	0.07184201566224038	0.0	0.042866584836181665	0.08247931843437462	0.02512868766258925	0.0	0.0	0.0	0.04951228546734165	0.21180157456240922	0.0907808520121794	0.1419318716836118	0.06088817549491707	0.08742643124665597	0.09369057908383752	0.13553871980838272	0.32602104512216873	0.133075081953118	0.06612696861841952	0.0803219578011957	0.08984730194213104	0.09240999770694795	0.059264660864101135	0.06795019392852851	0.10068763252283852	0.11884434191915694	0.1129958208609894	0.19092675508997212	0.10624074985851101	0.0	0.030497592295345103	0.33413590155163186	0.07860709827001962	0.13001605136436598	0.04482677902621723	0.051450230256471365	0.09109149277688604	0.15566456015894217	0.0	0.17825245915133556	0.09853781843902552	0.06658586388006246	0.08903156768325307	0.10052166934189406	0.10932049224184055	0.05977222349614003	0.0	0.09099209212599585	0.09700352573744418	0.06771297782533738	0.08368111289459604	0.11489072725027781	0.046192259675405745	0.0	0.10293451866485574	0.18360977349741395	0.0	0.09023061832050597	0.05158590372073518	0.07567071772529237	0.2608681112894596	0.10504726235063314	0.0	0.1187800963081862	0.08304590042783407	0.20494789676170094	0.09181359719251185	0.0	0.11667595372549672	0.05006155197988577	0.012331524370047645	0.09570095204124096	0.05070493722593727	0.059568396647048334	0.09989497255414859	0.08048982550613576	0.04349605010543543	0.00813404582427481	0.0354219923508313	0.03133420886229875	0.0	0.040708043517032284	0.05263509898341359	0.03768495437319545	0.0	0.042837078651685394	0.04847378832179988	0.0	0.1434117432976727	0.10253776445211679	0.05277142688053992	0.07110848281753072	0.0865760433386838	0.07043153475737746	0.07528314525055241	0.20696351782494105	0.0	0.08033608782672454	0.045701663279149624	0.323167469234885	0.0	0.0	0.0673087212413055	0.14435527019796682	0.09873372570001783	0.06955591225254147	0.0	0.04353324578043679	0.1288200673527838	0.06680322639139807	0.0	0.15020372885541425	0.028389837378601422	0.0	0.011548064918851436	0.06701444622792938	0.14267879436418762	0.053611556982343496	0.12586573330955353	0.0	0.09137240350106464	0.06808352956705652	0.04833244159086856	0.0	0.06168725428617954	0.028200150391161628	0.0	0.07075189626412362	0.14994649545211344	0.0	0.10884353741496598	0.012483392549040826	0.0	0.0	0.06607811663991439	0.0	0.0	0.0703665872205198	0.0	0.0387182135287701	0.0	0.0	0.0	0.0	0.04008210890233362	0.051032946724356085
v8g80gtx_ps9bamz7_AGAGCCCTCCACCTCA-1	0.1278949782160055	0.07579810950597468	0.1420545746388443	0.03641973951347508	0.10030804074657025	0.0786994573110143	0.06983626142468685	0.10576894146026862	0.10449049666952402	0.07912536364874169	0.07435347198566379	0.09327086474977608	0.07088406309672653	0.02897149666812588	0.0	0.05810370964865347	0.05449820377589238	0.08572919846962887	0.07538531904244118	0.07609818010676683	0.07366762044338986	0.06912656868167408	0.12936635328288618	0.08375815944355271	0.07981095059746746	0.07614746430093265	0.065206465426511	0.04222618068877318	0.026322031187083893	0.051636055731403833	0.07441025755836911	0.10974653775803501	0.07791216393520838	0.15630129408457347	0.10994087795145296	0.12468991682474828	0.1277474585339754	0.026829816766309193	0.09959992689913622	0.09982083339469176	0.5883068242618804	0.0897223418462114	0.014018191546281434	0.057690972434947044	0.09403229018992162	0.21493222757267702	0.06698100588550027	0.026103924715953797	0.11948635634028892	0.061137411869882356	0.1210492446864164	0.041816776648237325	0.13383270911360798	0.12468743516668304	0.06547076771795873	0.16120605545589023	0.0	0.07223113964686999	0.09621870123768883	0.1292850572123192	0.06528429099479992	0.03508114856429463	0.0	0.04688489953871143	0.0	0.08709905596212966	0.10604314118377914	0.2524344569288389	0.015759521377498906	0.0	0.08806219116860227	0.08363172408116229	0.03422446080330621	0.0	0.0	0.0	0.04502613491377536	0.2724910188794619	0.10407618859574508	0.14428898030511528	0.11428085023590641	0.10959871589085073	0.10080092192451744	0.13453107273331993	0.3915343915343915	0.15646169711453548	0.11888943168865006	0.09219996743201433	0.0993458998988736	0.16211878009630817	0.08397885397091695	0.07392385013955115	0.025880347977726256	0.16197523130929545	0.15164924153688197	0.1836050801160204	0.10807329902271404	0.3096129837702871	0.0	0.24237560192616373	0.0784733369003032	0.061071619659099595	0.09038645889067237	0.04554720666540499	0.09028892455858747	0.1547329075418963	0.10253160992368562	0.2391653290529695	0.09897016168974981	0.08764918487459189	0.14642960036218464	0.0	0.036468699839486356	0.0	0.19552090499120997	0.07108414612795605	0.0914957046314737	0.0	0.15302300695559123	0.08919825492859201	0.023684679864455147	0.0	0.015434004198049142	0.19698591046905653	0.1308721241305511	0.06879861711322385	0.07153789423452345	0.0528671780419308	0.24929775280898878	0.08025682182985554	0.019127875869448904	0.23868973307175553	0.09492983252837406	0.1285128283523147	0.10248242473917826	0.051975846518382635	0.09936875722519316	0.09550126801428528	0.0	0.10019575870298182	0.06425284156533378	0.07030196158222744	0.04469115985969919	0.06599181898203282	0.027004060050986687	0.05041618410982655	0.049803816657749245	0.023279342380465976	0.0	0.043461298377028716	0.11179106474050295	0.061448863706410436	0.012642926500604404	0.06930280345381082	0.06992000959085672	0.0	0.14583438577050623	0.10178609285562858	0.0590832726425087	0.06332873381956765	0.1048317950775816	0.1097347409145162	0.07952368699431055	0.17285932267205675	0.0	0.11836394982462398	0.07509023715932263	0.09122525414660246	0.0	0.0	0.16506153023006956	0.0	0.0	0.10421798954515411	0.0	0.0	0.09092625814370692	0.06369481364074943	0.026587644565172656	0.10785968089338877	0.05877393517842956	0.0	0.05087390761548065	0.0971107544141252	0.14794007490636704	0.03777421080791867	0.14971984424231616	0.05582307829498841	0.08464452649422942	0.08477397603278387	0.049616550740146245	0.0	0.08311306325168075	0.059268939886917414	0.0	0.04072640292071885	0.42375601926163725	0.0	0.4112206680424979	0.034940273294016506	0.035669698591046906	0.4512216871767434	0.05444087747458534	0.19850187265917604	0.0	0.07623587398868298	0.13001605136436598	0.09592245573431882	0.0	0.05369910987888516	0.0	0.0	0.08188253693871671	0.11477989408627293
v8g80gtx_ps9bamz7_AGAGCCCTCGCTAATG-1	0.11328632576626156	0.07871113489091017	0.0	0.052647009242360945	0.09574716763546261	0.08360085607276618	0.06301198843910864	0.0778209913123789	0.09946463074172197	0.07681450414324643	0.07229918011239048	0.08112893860077143	0.07266840231161727	0.037903108127827226	0.0	0.05467941858391297	0.0	0.07229965771196013	0.08377560882997635	0.06871360708399032	0.06174541140344755	0.07438213966805544	0.10498356646029199	0.06535901551631888	0.13755127519172464	0.063857437612736	0.04834279631272991	0.06174392201385898	0.026404770178661063	0.053019506658065936	0.07840509075169509	0.11255863725160825	0.07621501330797831	0.1016903809705181	0.10406872997752047	0.052774940415389854	0.09877795612627073	0.0412993075425904	0.10166166850519742	0.09581682791661145	0.6334452064789143	0.07612559959582628	0.10462814339218833	0.06213062461454262	0.08907665112300969	0.1436151239522026	0.0	0.02689075630252101	0.0827394328517924	0.11468936884951676	0.10707721652014092	0.08743832114618631	0.10514394600734045	0.091893151053894	0.07171417002877677	0.11758411229660404	0.0	0.14392723381487427	0.07428370087415619	0.10600412548224494	0.06676178586290946	0.012983770287141073	0.0	0.047932411850915256	0.0	0.08670910756227838	0.10040900456404567	0.2145318352059925	0.037988228999464954	0.0	0.04434582821892802	0.07535909783100794	0.04601391118245051	0.0	0.0	0.0	0.02367919221851806	0.4193992203623022	0.09663785177918047	0.13027418202574398	0.09838513546378715	0.029192081326912787	0.07746635387084826	0.12332995479062894	0.38209678378217704	0.1377154231391372	0.10036057412706167	0.09977667666969084	0.08578711913025697	0.30818619582664525	0.0831761961902684	0.07235566355385993	0.030477775796127857	0.13004315498149424	0.14358017728804245	0.16935597420517587	0.09190859627469986	0.0962487366981749	0.0	0.3734082397003745	0.08137149991082575	0.15608040969196668	0.05776819154628143	0.046567064095644636	0.09423488496522205	0.11566336285437409	0.15499422714088593	0.3262542700744948	0.0956108049369955	0.051855734268025026	0.15545129028275095	0.0014713750668806848	0.07464954521134297	0.1054039593365436	0.18245050829320492	0.06824856871243842	0.09161793800352647	0.06911004102015338	0.0	0.09248055315471046	0.0	0.0	0.0	0.16925271981451756	0.0	0.08754990328024036	0.07227914913308171	0.056935496199204585	0.2070291599785982	0.08376434219130849	0.09162653825575173	0.18072647286130433	0.08742760838349499	0.1789599735025096	0.10531599247831618	0.0	0.08963536512002485	0.10490371356362038	0.012102219164819485	0.09703219614937111	0.04934264430926813	0.05575274367804831	0.05303886015496503	0.09871589085072231	0.0	0.0012394091472458704	0.05374135505221648	0.024680188725132546	0.0	0.03584804708400214	0.05872124130551097	0.036656779420720806	0.0	0.06775993524104722	0.065015796052208	0.0	0.14367030334634281	0.10140436819205104	0.06461730962707452	0.06287065979555631	0.09292101391118245	0.07879059143104086	0.09150809307340742	0.11014010264946594	0.0	0.1268751362384321	0.07023010268566326	0.4105136436597111	0.0	0.0	0.07875869448903157	0.0	0.08428749777064384	0.0855171486367785	0.0	0.0	0.16847637931577125	0.06309663727274559	0.14197225994978804	0.09307733465036835	0.050764466494803574	0.0	0.15364722668093456	0.0749063670411985	0.1705011592652042	0.041091492776886035	0.12517339436815092	0.0	0.08606625938758382	0.08177807401764743	0.0	0.0	0.08712372345127596	0.06399577747892354	0.0	0.025398923614389578	0.21428571428571427	0.36891385767790263	0.11235955056179775	0.034336092725185015	0.0	0.09595148920991618	0.07370251471375067	0.08614232209737828	0.0	0.1281028584399371	0.0	0.0771322668369964	0.0	0.0	0.0	0.0	0.04633802527060954	0.10040949937437596
v8g80gtx_ps9bamz7_AGAGCCCTCTGGCCAG-1	0.13442062218145684	0.10023185304084181	0.20024077046548958	0.07689996115423235	0.08841756403663244	0.09276828709011695	0.06341082941821745	0.0794208950303563	0.11097053688292703	0.09884341961181396	0.07161320851000659	0.10369137222606149	0.07371266756642628	0.028150688263047813	0.0	0.07983547351524879	0.029274631200794925	0.07322968968369845	0.08249480775758412	0.07006939046472732	0.0408088491869635	0.06857394378100909	0.013567224642666055	0.0880171214553237	0.1126270733012306	0.06657671815277952	0.06393283463756465	0.05103485625546464	0.03197034634541874	0.0489966647165009	0.07477236232150684	0.0784650416215611	0.09598102462913169	0.15927578420436925	0.11106294748066063	0.105501240332701	0.14331942215088284	0.03231984863640946	0.10530322546552259	0.07996868265912695	0.8230458679896883	0.07243683076592289	0.1334135901551632	0.06247370721167788	0.09275313606948561	0.22792937399678972	0.057249866238630286	0.021156327699619174	0.14572498662386302	0.14181414280973376	0.12225491577167248	0.06459782414838594	0.12197065697952747	0.10999734297143149	0.06502971671510997	0.1258615805872911	0.01917246299268771	0.24039593365436063	0.08445142924256575	0.11125367257094046	0.06062974503159566	0.02825040128410915	0.0	0.04476798047015582	0.0	0.08586573079050702	0.12580032390001472	0.3903263777421081	0.05695802325015808	0.0	0.0	0.0	0.009224922049408682	0.0	0.0	0.0	0.026203509349576767	0.3218680730719254	0.10375563141977447	0.1695118603767617	0.1525852424728829	0.10026752273943285	0.10457093468329423	0.1458373593205054	0.3825575173889781	0.16007700925633858	0.08610277525763603	0.10820945867355247	0.10047033579006048	0.2431399526102576	0.07813401501029162	0.06911542347874991	0.003527336860670194	0.1622492789935925	0.18473529709484765	0.16256934471008982	0.11913483072471064	0.30854289281255576	0.07855440439710103	0.44510433386837883	0.07816122703763154	0.13513720094779486	0.07687656054931336	0.04128728671194693	0.0	0.1445969760576502	0.05755962941060516	0.21578795736099107	0.11183195927691006	0.07297911138773326	0.1466765444293534	0.08226324237560192	0.09675762439807384	0.10731483604677826	0.34770312619429794	0.08194867817587125	0.10537394994580011	0.03953391593841032	0.18277153558052434	0.1253755607688192	0.03631175316568575	0.0	0.029262871959501172	0.04842161583734617	0.08849652220438738	0.09988887516977404	0.05803508163058725	0.06173241315373558	0.20177902621722846	0.011117056060876285	0.09884965222043873	0.11961238927531062	0.09191010868099794	0.33211037223878315	0.10872496696068296	0.0	0.13465265013847422	0.08576170031363235	0.030421157226935717	0.11851681996144275	0.0657790044995153	0.07912142015639405	0.08271406773279433	0.1319750081982775	0.02958486765492714	0.027097683049894683	0.04527970988645146	0.03955445303759911	0.12635990725878365	0.01461342964151953	0.013242375601926164	0.047224544040160465	0.015080355904325942	0.057941735392335936	0.07828758805494318	0.0	0.1575869177306467	0.1137388069495341	0.06607992830632138	0.07956407873616626	0.10935928303905831	0.09944952051693624	0.09236886280371999	0.2108079186730872	0.0	0.10447258387333294	0.06813133295896714	0.22899946495452114	0.0	0.0826645264847512	0.12145532370251472	0.10486891385767791	0.050793650793650794	0.10555846444808771	0.0	0.0	0.16035627734239763	0.06827739981329375	0.09128699016339466	0.11747678039812871	0.06731844934092125	0.0	0.025459247369359728	0.07722489744961655	0.0	0.008489388264669164	0.16775657412361533	0.0	0.08750292047631843	0.07653619013360015	0.05778491171749599	0.0	0.07965562263009747	0.0472864517808338	0.0	0.07610235105278067	0.2972177635098983	0.3756019261637239	0.1436214935412367	0.041472036359045575	0.0	0.07205279115391475	0.11400927412163367	0.026217228464419477	0.0	0.12875139841431976	0.0	0.07533495644287387	0.0	0.032345931222335714	0.0	0.0	0.0720150635880973	0.09264572265545458
v8g80gtx_ps9bamz7_AGATAGAAGGTCGTGA-1	0.13646526026140793	0.0	0.3602193686463349	0.03737988961938477	0.06061597760081452	0.06842371780172743	0.06696436206209948	0.07295456299604537	0.08958328780185347	0.07812431081731552	0.07054170372442022	0.09368889202899991	0.07185715981142111	0.03980008755289654	0.05962784614470008	0.06482075976457999	0.02430635175418482	0.06853116413200207	0.08714337492880443	0.06754572482117634	0.05237048409984414	0.06635375295863923	0.09997706947947718	0.07475869448903157	0.15065988942393438	0.05961031388266805	0.04984407643453853	0.05263999269206175	0.04349864583850452	0.037083985472098464	0.06649554296408706	0.10165864098448368	0.10122242556222374	0.14407233089388868	0.09172453455335147	0.074176759570018	0.08926698769395398	0.04309830103674754	0.08596479929189042	0.07780444824048577	0.8914344082883409	0.06950806265687055	0.031647940074906365	0.10003716728135632	0.08473428840904032	0.133270911360799	0.0	0.053277940389639004	0.10754414125200643	0.09366004971182045	0.09850921382705663	0.05219665893823197	0.09213483146067415	0.07686456069854374	0.05749208277298165	0.10332672394800617	0.0	0.11284109149277688	0.06249405763949866	0.08139027343639998	0.05227359358225188	0.028642767968610667	0.0	0.05958778235280433	0.0	0.07529631544104978	0.12728336942197133	0.24010700909577315	0.0	0.0	0.04236301262077865	0.05840227188541795	0.04082950499068283	0.0	0.050026752273943285	0.0	0.03904460084235365	0.3230145990980662	0.08178497753308482	0.14128715097068642	0.09607471180504888	0.1292027822364901	0.1012882248837305	0.11949064196255207	0.30888472742405326	0.11980408944634446	0.06479633377532742	0.09564286877428059	0.09134767031113875	0.06879156156844761	0.06799770648734135	0.06756702106519728	0.03396547965836355	0.12465756587433759	0.16229230835972408	0.1527414040719777	0.08606946170892202	0.19844242316152427	0.0733498711026801	0.44879614767255216	0.078517924023542	0.25559886876098753	0.04851915016943107	0.03879021310697872	0.09002140181915463	0.14748547332816997	0.019543240122778856	0.23183932172696217	0.11609244525722767	0.07123748375754796	0.1379758817961065	0.0	0.1256286784376672	0.0	0.259649927386685	0.09699867302176342	0.10053658254522085	0.05172106295701801	0.027608346709470304	0.15145902786352225	0.0	0.0	0.0	0.20626003210272872	0.0	0.0976746100341606	0.06360996630659552	0.08810867587339394	0.26869315141787053	0.08001902383924855	0.020532370251471376	0.27994768444206647	0.08850211360437277	0.17358404035771613	0.10231373535222447	0.0	0.11280865609328088	0.06354861301422003	0.018828505184845475	0.09455654921144488	0.05716102104841273	0.05702881458538999	0.0648098606900105	0.11595816289545902	0.0	0.0169995462272521	0.04147097873689634	0.007840848290286492	0.0	0.03841180667023364	0.04139914392723382	0.03679485567333131	0.0	0.050065381635025184	0.060788714758596804	0.0	0.14430040766663135	0.09777388271399295	0.0651559784387542	0.07109346399707132	0.08789794007490637	0.06227620693912829	0.0603294409795825	0.1892872005231556	0.0	0.14769236866615143	0.0632107366897084	0.0	0.0	0.14178705189941146	0.0945960406634564	0.0	0.10561797752808989	0.08605505532141355	0.0	0.0	0.12589305385075378	0.06782048440644652	0.04323579042680166	0.11970613656006915	0.036237171068631745	0.0	0.007936507936507936	0.0	0.05466381309077938	0.022222222222222223	0.14344916077125816	0.0	0.0930498113597406	0.07337126009759794	0.03299447119671839	0.0	0.07137114127526926	0.03414891617138808	0.0	0.021968337896956534	0.24036918138041732	0.0	0.14232209737827714	0.013760888776669613	0.0	0.3062243624041377	0.06139646869983949	0.10085607276618512	0.0	0.11522933994844108	0.0	0.07129653824192628	0.1089709291956483	0.0	0.09332721852786058	0.0	0.03856443182285879	0.07189410312474985
v8g80gtx_ps9bamz7_AGATAGAAGTCCCGAC-1	0.086457616754567	0.05308840140300815	0.0	0.05417152238762213	0.0685897136208034	0.09229534510433386	0.061935178873765914	0.06345979506057525	0.09675257343924158	0.12698029153266557	0.07266491970562337	0.08857394556666615	0.07430251873546319	0.055632569677513496	0.008263480173592533	0.08284956304619226	0.008331422456623098	0.08397392686099599	0.08805597266090198	0.06723462438536983	0.043146765301137556	0.06819733847553959	0.04135137200947795	0.07702514713750669	0.14838594613875514	0.06893836724624587	0.05898111391461342	0.07586879640867035	0.028511856497493007	0.04583806290201334	0.07737977618940545	0.18546169447658864	0.11870852971547168	0.1524244815046567	0.10289420500920832	0.08273748723186926	0.11861744248261102	0.055257015686913095	0.10147010901276403	0.07092935927076738	0.9313196167128751	0.06506923587924253	0.06447298020331728	0.1075563942019041	0.0906212532171074	0.15529695024077048	0.029260299625468163	0.017574670317565228	0.1206848582129481	0.11513636886983494	0.10410966514353967	0.08467986445514536	0.08774745853397539	0.07412745729645523	0.07586800283429497	0.0	0.028803281612270377	0.13525949705724988	0.06345042812959659	0.09043793941783297	0.06574240182964572	0.12901729980381665	0.021877415135842102	0.05540320671502602	0.0	0.10724487852653916	0.1403327336514879	0.16149812734082397	0.014251665937059196	0.0	0.013942655713970981	0.0	0.0	0.0	0.0	0.0	0.015516318887105404	0.38744936176717876	0.09548460987662809	0.1418537053565748	0.1298166253222433	0.1466880684858213	0.10104951228546734	0.12421862983660736	0.32698709945900956	0.13667122983285138	0.04967780957033522	0.0978388815223207	0.0880768896769838	0.0	0.06886914815278548	0.07198529221367721	0.060460139111824504	0.11994655568237371	0.13614738333839457	0.08552279575342851	0.10019186568960149	0.09963735806432436	0.06785349481978696	0.4254681647940075	0.07842874977706438	0.25162424520369947	0.06307684590690209	0.047837505052558287	0.0	0.12157131258254854	0.09092957111880826	0.2265711816273614	0.11353896969787323	0.051702864131206255	0.10570852368605177	0.0	0.12156233279828785	0.0	0.12810517465413132	0.12881506243015367	0.11840314908299353	0.0	0.038683788121990366	0.11064123142774829	0.0	0.0	0.06609869531217846	0.022650258605314784	0.0	0.11172023981012745	0.06539788584732405	0.07724010227505283	0.27053237025147137	0.08905534748231378	0.06634563937934725	0.4135307056655371	0.09291306605337837	0.18153328747229228	0.10963413031306887	0.0	0.10712968892511304	0.06235019814082571	0.0	0.103550408927616	0.07203568022839137	0.05227369209011874	0.05235023680716565	0.07439721085969726	0.04529002612280868	0.009075454957975225	0.052807997939084084	0.01634320735444331	0.1193151417870519	0.0712836632780453	0.0	0.052974433702440746	0.012345679012345678	0.056743072083540895	0.052148063290773906	0.0	0.15678733707593573	0.10718323793371493	0.06153143784716057	0.08437010128317048	0.09353564740502943	0.0714491501008355	0.08248992194870915	0.19683728672492717	0.0	0.11606523591542318	0.056614603262949176	0.213884430176565	0.0	0.0	0.15607276618512572	0.0	0.07412163367219547	0.07535557634698414	0.026217228464419477	0.0	0.18138041733547353	0.07733824948342366	0.0	0.10794885513986638	0.07112862169041945	0.00299625468164794	0.0	0.07423756019261638	0.09978598180845372	0.04105582307829499	0.13306655371262113	0.0	0.08602076393499648	0.07202886021206341	0.007883003388621366	0.0	0.07523277386186522	0.046583300796783945	0.0	0.09703207125546848	0.10914927768860354	0.0	0.20446380799510816	0.03757642433314697	0.029041079602877357	0.2748350276440164	0.08328874621009452	0.0	0.0	0.13726348557809231	0.0	0.0780267743946866	0.04021758516140539	0.07004231723332847	0.11480547275089811	0.0	0.04586986047660205	0.07812927878397223
v8g80gtx_ps9bamz7_AGATAGACAACTGTGT-1	0.10468738057020562	0.0	0.2386302835741038	0.05536621297741815	0.10300404660609744	0.09097206298249637	0.07833713240054628	0.10149250216830778	0.11139468791307171	0.07314014164322247	0.07491423145864178	0.10502346619682755	0.0743872901267352	0.06015613599883263	0.04427005925133266	0.08570982700196184	0.06005248541364111	0.07085574025204572	0.07852511549503213	0.07687548803326913	0.07296973503617372	0.07197398425875466	0.027440189558969656	0.07874585339753878	0.07784911717495988	0.06970849632997247	0.06553194369874993	0.046250440433778336	0.030133540732405553	0.053262027272318144	0.07550825264659321	0.11637861311234711	0.07818479857412083	0.13937027867707738	0.10826325763536603	0.08334549345785301	0.14148314606741574	0.021456099130744952	0.10320019948609212	0.0881966022157755	0.7056277056277056	0.08120324954682705	0.06190476190476191	0.05050257516163683	0.09401886523493183	0.1503923666845015	0.05450775815944355	0.05087967771378214	0.045692883895131084	0.12403573291071514	0.1296112950812191	0.07732001664585934	0.13473477701744999	0.12484030530350182	0.06211588795858459	0.11950398136782803	0.0	0.11096843231674693	0.1023670635697414	0.12617041198501872	0.061650877579496215	0.07968610665239878	0.0	0.06268721460249953	0.0	0.07060333179167687	0.1013929136996779	0.35852327447833066	0.05710394474439418	0.0	0.01192836685235892	0.04008725357039964	0.0	0.0	0.0	0.0	0.04247437955303124	0.2286937246808836	0.10691360440541345	0.16269442358999156	0.1152244758986332	0.024868913857677904	0.09872165287895625	0.15004344779625678	0.40771951727007905	0.1554599759566204	0.10506664805638914	0.0886035313001605	0.10322119788558991	0.18053963158297026	0.08379955014622845	0.07649462874273623	0.02677209044250243	0.15658462301378168	0.2200627593886021	0.16141477288727438	0.10784147051398957	0.23803578859758634	0.07962449535483243	0.3212413055109684	0.07918673087212413	0.0	0.07794107811663992	0.05117336174448191	0.021067415730337078	0.15996363187374424	0.12294781898566641	0.33868378812199035	0.10590256208929462	0.08908507223113965	0.15085813063341152	0.05765115034777956	0.08913857677902622	0.0	0.13620729190552625	0.07296744076457508	0.09223862003646507	0.03474823137744486	0.015355805243445693	0.11798781742601967	0.061244872480827536	0.0	0.032020414042885956	0.0	0.0	0.07545238781193837	0.07284514048558992	0.04849805090575556	0.2892924023542001	0.002259080910766304	0.0	0.23827358658819334	0.09434457480621844	0.19911335320645113	0.10573823339780787	0.0	0.09316721973181191	0.07762944403119794	0.0	0.10320857431611846	0.08954410571393033	0.09595902506173119	0.08942195271783286	0.10989143754638499	0.009662291883045354	0.02109704641350211	0.05253155777500347	0.02812393598910453	0.0	0.07510700909577314	0.11011904761904762	0.06313043521141694	0.0	0.07807974022619509	0.07982390121417582	0.0	0.15341736534915112	0.10635311823832069	0.058234204986430615	0.07069546525489755	0.1096482075976458	0.10505926657612051	0.08578086007539648	0.2674632899352	0.0	0.10999147890533659	0.0704288811917434	0.20465489566613163	0.0	0.07303370786516854	0.11273408239700375	0.0	0.23484929552345282	0.10867288692800921	0.006955591225254147	0.0	0.13889151166084412	0.06299052365057725	0.019158743877845	0.14953149222812145	0.08338602720625192	0.0	0.0676386659532727	0.07294453361869092	0.19992866060281791	0.0	0.15389493292115014	0.0	0.09106246573031339	0.08096165104354021	0.0	0.0	0.08838064414823087	0.04938867438867439	0.0	0.17464513895445818	0.17937399678972712	0.0	0.2971795459756936	0.03315177857533621	0.022055763628797336	0.05118601747815231	0.07414838594613876	0.05751738897806313	0.0006539444741691932	0.12197415568202086	0.0	0.10093695173392064	0.006688068485821295	0.053358626392334255	0.0	0.0	0.08893587685722518	0.1136206288820639
v8g80gtx_ps9bamz7_AGATAGACAGGCTCTG-1	0.14553237025147137	0.14327328934070507	0.0	0.06528287781173729	0.10397543985413517	0.06299205075288543	0.07016730554517225	0.0959693676652002	0.11609717915281498	0.08900740433904623	0.07455777011070713	0.10202367889028477	0.07693023472212529	0.06538498954229291	0.04212987733586984	0.09264535402175851	0.037020051466279395	0.08868555145454783	0.08123342365821525	0.07555013517949136	0.09752366994672808	0.0796773770420865	0.08572192922112665	0.09933012306046014	0.1198056001426788	0.06709854768793072	0.06287062563229487	0.0363847237990839	0.046637211585665195	0.059127525839696375	0.08285774636508142	0.08374083890153919	0.09632181792777227	0.1657507413553881	0.1189980248142839	0.08130259253854759	0.12214018191546282	0.03109467203263002	0.1072857010747148	0.0938734838332818	0.7201712145532371	0.08651082612637638	0.0741840556447298	0.0595207462863351	0.09794944796585082	0.2231362582486178	0.09657570893525949	0.08144651118874516	0.1374210807918673	0.14083209731054988	0.11247925789390491	0.08408536947862791	0.137870894464626	0.14866984782141857	0.08521322285367229	0.06716394422937715	0.00022293561619404317	0.2006955591225254	0.10747516326344185	0.13847821801695248	0.07044765471731763	0.06161940431603353	0.025860531478509006	0.05378096524393832	0.0	0.09134314552330168	0.14090368822289492	0.32924558587479935	0.08220244175300355	0.0	0.06401661788310829	0.0551508416676956	0.04429807568126049	0.0	0.0	0.06302835741037988	0.062078994663264324	0.492776886035313	0.1116711312553824	0.16845146446734496	0.17080597305316406	0.14546816479400748	0.10400460962258715	0.1481582998436931	0.4136941917840794	0.16377571183579645	0.1122734780282411	0.10104450182613348	0.09978177988060923	0.19276924252847205	0.08657777424305037	0.07833804807612019	0.054693537839605254	0.1731198371373762	0.22884039737972323	0.17211568246458844	0.11549769901005547	0.41430354913500983	0.07291210661997179	0.3442482611021937	0.07628856786160157	0.32890009936558895	0.07151774567504905	0.05019789673388614	0.0671482075976458	0.10592403850830817	0.09946213849229817	0.36967526855167304	0.10339132696248221	0.06843668446511832	0.1543318105115858	0.05952380952380952	0.12128410914927769	0.0	0.19231063211801575	0.08853121016815481	0.10843198005619807	0.08388324118661197	0.010486891385767791	0.07471086965468988	0.05054396290351346	0.0	0.03848211713380253	0.11093276261815588	0.0	0.08595574213551742	0.07408499992769656	0.05002921792131133	0.2878879079721776	0.12395220260388799	0.08373461744248262	0.24849890018429344	0.09718791205537104	0.2699177049096792	0.11175361414424288	0.0	0.11341439410950967	0.09437462753439733	0.021631124359856303	0.09713410957391695	0.08112750469398755	0.07003318286749209	0.1032637774210808	0.11923747389495849	0.1013124350863941	0.02614272846103311	0.05383944672334186	0.0	0.24451578384162653	0.08133805956839665	0.11898073836276084	0.05386699804967293	0.008243663674375285	0.0757602488883969	0.0772774399516905	0.0	0.16053102584785697	0.10944750665441783	0.06568256947438726	0.08890390770934828	0.10960005350454789	0.1063433757253982	0.09899056114426215	0.15016943106830746	0.0	0.12298119414224283	0.07463635957043965	0.4095773140716961	0.0	0.0	0.15655430711610488	0.0	0.25296950240770466	0.09083613016197285	0.0033707865168539327	0.0	0.09687470493815503	0.06885296547277649	0.08064781660287278	0.10930018795187335	0.08129448578886782	0.0	0.016853932584269662	0.07419297306937757	0.07294453361869092	0.04519350811485643	0.15800190238392486	0.0	0.08955685059625108	0.07906531283030997	0.07358658819332976	0.0	0.09104569404703748	0.06925946813587264	0.0	0.09171308973027413	0.42950775815944353	0.0	0.2363372315218222	0.04017951076403292	0.019439985732120562	0.0	0.20737471018369893	0.19756554307116106	0.0	0.16174586961103815	0.0	0.11556982343499198	0.0	0.06230847803881512	0.0	0.0	0.07090895995390377	0.11733435006017506
v8g80gtx_ps9bamz7_AGATAGAGTAACGCGA-1	0.09596422838798441	0.0	0.0	0.07895951977835924	0.10293651659420176	0.0574218451425514	0.07940661257576757	0.10389301183510134	0.11361217216322692	0.0912051180264301	0.07298082186696851	0.10188899756616863	0.07340177341750541	0.045831509314655385	0.0	0.08330212234706617	0.05172106295701801	0.08463996275841638	0.08330672488881985	0.08028311616868439	0.08511294112173448	0.07628680240684822	0.030038981884888787	0.07345746388443018	0.07816122703763154	0.0667581370164967	0.06005723224775666	0.05925954925680878	0.027099777707909296	0.05455630395250263	0.07603583539288529	0.15002426369032065	0.09107360112870741	0.15210254736059345	0.11101096890918437	0.0451383822170339	0.13859818084537184	0.017695272214080227	0.10827404897317507	0.09303999096803962	0.8048056812101756	0.08829555390256952	0.022070626003210272	0.06480585200887114	0.0963551735382909	0.15072677010879257	0.06330256821829855	0.0434079249677399	0.035912252541466023	0.10069691366804152	0.13711912731370796	0.05422983175792165	0.11599035040785484	0.1322071899921017	0.08488062701545848	0.12082585843326095	0.039637952559300874	0.17549491706795078	0.0960434598613356	0.12458815578271522	0.06508670884083971	0.05175673265560906	0.0	0.06062366324155456	0.0	0.1291318660391218	0.12571414207791554	0.22542536115569822	0.1047229923634418	0.0	0.07210524659301923	0.047454418240935096	0.0386708732311212	0.0	0.046602461209202785	0.0	0.030964042199997256	0.2504777191775587	0.10117413247561517	0.14620859987141943	0.1322340580767547	0.1220545746388443	0.1291056509034037	0.12952964638357897	0.30308840140300813	0.15343840528477834	0.11787284527880522	0.10548072673133738	0.09728807576916289	0.19238706718642512	0.08572227467590521	0.07410016202655094	0.04716326813705091	0.15394051458726712	0.17980420227611238	0.10948720114893977	0.11521656094550706	0.19231912490339456	0.0	0.17731407169609417	0.10683074728018548	0.22043873729266988	0.06553471107544141	0.047387739748271616	0.10613964686998395	0.1087676368575245	0.06321984737123708	0.2614314524426884	0.09831916208233737	0.10490167174413907	0.20237889451372598	0.04514446227929374	0.10324237560192616	0.0	0.07750515936711763	0.0917938422319414	0.10346725572904887	0.07743297069139765	0.11894060995184591	0.13188871054039594	0.1256286784376672	0.0	0.0	0.0	0.0	0.09467012388360703	0.0771107544141252	0.051993106049958944	0.38680444087747456	0.08608287259972654	0.007825040128410916	0.12888651090898282	0.09613805313706048	0.18637417513822008	0.10864010481509884	0.0	0.11542705223208222	0.10123669454993105	0.014701011490738618	0.09258834619990318	0.09315714344944412	0.08822221719832102	0.08453718566078117	0.08193962615854605	0.06659742548704875	0.0038198183554462887	0.061365753126052754	0.04264798871540445	0.14348136258248617	0.08744649545211343	0.18000936329588016	0.06839705798956044	0.01026494659453461	0.07700561336506706	0.09686543273190669	0.0	0.13883262310798955	0.11073590626272416	0.07100886871095104	0.0854176640102128	0.11027487961476726	0.10252808988764045	0.08668553620950911	0.15024869706517646	0.0	0.0945247012662743	0.08244835485938905	0.21669341894060995	0.0	0.0	0.2081326912787587	0.18962011771000534	0.23021223470661673	0.09834965651224739	0.0	0.0	0.11940956157743997	0.06755430487742085	0.010412808165617154	0.14109423659985457	0.051866984451254115	0.018566078116639913	0.13443017656500802	0.03009630818619583	0.21767433565186375	0.03463527733190654	0.12362646889800448	0.0	0.09327776253364176	0.07483709326215515	0.0	0.0	0.09541983622955777	0.06102410596792619	0.0	0.09659144556699084	0.32718031032637773	0.0	0.32332033937170374	0.05955537119531565	0.03347006717793235	0.0	0.0774478330658106	0.19502407704654895	0.0	0.10593900481540931	0.0	0.0932721141762166	0.0	0.0	0.0	0.0	0.06553792649298268	0.10748305338237214
v8g80gtx_ps9bamz7_AGATCCAAGAGCCATG-1	0.12327065657723764	0.18084537185660782	0.12520064205457465	0.038941049715253195	0.09198626543450368	0.10157265153252312	0.0650171874198348	0.07093080906987119	0.10265426267738052	0.06534266882219039	0.0685329194352288	0.08752740544156708	0.06749872744341706	0.02542074030838076	0.028733923865010006	0.06478063135366506	0.02540192106805269	0.0798900486579024	0.08340740548968167	0.06902825282390859	0.06232116686440087	0.0638741529761285	0.03810288160207903	0.06983199571963616	0.07775994292848225	0.06712417860907399	0.05663553759088587	0.07300760808571168	0.04092270523406861	0.055850580632687115	0.06614771473282931	0.06681847026764717	0.11466672119359445	0.14550516454915616	0.10573442860290183	0.07045576146699742	0.1415944355270198	0.041873124432968103	0.09566910409607039	0.07657482537391826	0.7871491804076074	0.07175947934668524	0.0	0.07234141619594918	0.08535745041065716	0.18873729266987693	0.07002407704654896	0.01593176596481289	0.08588550026752274	0.10872259585102709	0.09993710404815806	0.052981392307235003	0.08975810312297598	0.09515438063936114	0.046820094572903564	0.03216567525886759	0.0	0.048154093097913325	0.078474579746944	0.0910169853472633	0.06229083393657088	0.023880863206705905	0.0	0.06132633805842806	0.0	0.08073292162037163	0.12675191485235976	0.19176029962546817	0.03896103896103896	0.0	0.0	0.03403712392476437	0.0	0.0	0.0	0.0	0.0	0.20522815867920202	0.09155859247486887	0.15470449189766633	0.10010700909577314	0.07499197431781701	0.0790994773017245	0.1295631688890116	0.2662297128589263	0.1321572691858866	0.08341359015516318	0.08616325865959476	0.09738892203743077	0.13009248643277535	0.07212850119377656	0.07191051968074165	0.023601450567742703	0.12385549957487475	0.1783436727256952	0.09222494438343048	0.10468418701421808	0.27816419951251414	0.03463203463203463	0.5164258962011771	0.0842250757981095	0.07307192539937324	0.05375256375958623	0.04824755082347938	0.0	0.125967665293508	0.1486863225479429	0.23657241634769724	0.10015040906960064	0.039860888175494914	0.12283821047865992	0.006153023006955591	0.06852862493311931	0.0	0.22716502331269586	0.08592306798677275	0.094289505716057	0.0	0.047244515783841624	0.11784376672017122	0.05172106295701801	0.0	0.0	0.0	0.0	0.06650478111152268	0.06249938542073374	0.0675673676502134	0.26106875334403423	0.0	0.06858614232209738	0.2751322751322751	0.08948870141758543	0.228770159749293	0.10514937289979126	0.0	0.10575049138244108	0.08411741420784995	0.035822568727865677	0.09255225186204319	0.05572567764200916	0.059729161485768546	0.08164397677506292	0.07495814563592744	0.02492682466244925	0.02495072840685129	0.050174385193111785	0.030954812977284887	0.13607990012484394	0.028323970037453183	0.06517522739432852	0.05281909791825393	0.0	0.062177704285898784	0.05193271303579476	0.0	0.14094836132137223	0.10112675025490374	0.06435884521967664	0.0839251687270611	0.08714252273943285	0.08790591431040869	0.08494255408656301	0.15660979331391317	0.0	0.09166121712938193	0.06907967208172447	0.0	0.0	0.0	0.0	0.0	0.13443909398965578	0.07890776330961394	0.0	0.0	0.11752116576967866	0.07175855345193881	0.03438696135325349	0.11001358192369429	0.0889634709859429	0.07811663991439273	0.017076868200463707	0.04365079365079365	0.0	0.02293561619404316	0.1434578304896657	0.0	0.08931918424757868	0.0735236624114933	0.12017121455323702	0.0	0.0728926768557936	0.0445009616357931	0.0	0.12690019828155982	0.2763509898341359	0.0	0.07811663991439273	0.0654739360710829	0.0	0.0	0.047619047619047616	0.11944890315676833	0.0	0.13261021126189665	0.0	0.05647564022270058	0.0	0.08234836324723965	0.0	0.37225789192081327	0.03500946618924147	0.07700793018850172
v8g80gtx_ps9bamz7_AGATCCAAGATACAGT-1	0.1459909806619277	0.08471553415373641	0.0	0.07287612597755741	0.06826764741022405	0.062461782465795306	0.07216639670079719	0.09771055478590986	0.09548497703999242	0.08585849868923447	0.06860891268243349	0.08822583482181955	0.06686353343718815	0.0398426479887154	0.0	0.06577715355805243	0.10858875385360137	0.07639562733830492	0.07706596592968466	0.0701763404720986	0.06310628794751902	0.06243038661656081	0.16693418940609953	0.05002461209202782	0.07833957553058676	0.06511375323189897	0.05389354542276475	0.05245076929099949	0.010866387560468413	0.05387291253089846	0.06367235878482054	0.04633742705339256	0.0759151152051746	0.06942895230840385	0.0981846603128824	0.11938810253416995	0.13169823434991973	0.021665464752909796	0.09799176294182536	0.08169408161161588	0.6345639379347244	0.0838113632225522	0.18188871054039593	0.03715094408978962	0.0874577235962867	0.11251560549313358	0.09737827715355805	0.029704466056085354	0.09973247726056715	0.1277065512593887	0.12061406554538594	0.10475001486237441	0.11422282297504059	0.14099358309401877	0.07537633942128324	0.09781890284203569	0.0	0.20272873194221508	0.09541892942433208	0.09559185886063473	0.060250317355406584	0.02504012841091493	0.0	0.05917657732365052	0.0	0.10034823298963463	0.1273228694237668	0.26593900481540933	0.004815409309791332	0.0	0.0890693355994083	0.0	0.05916865002490729	0.0	0.06195826645264847	0.0	0.09416800428036383	0.4649545211342964	0.09209040593821151	0.14509851683939	0.11779755824699645	0.13035848047084003	0.11930526402436514	0.11668461106663354	0.33883241186611973	0.1359864959286302	0.09349105543536418	0.11457649987205434	0.08461001907675242	0.18948253458686845	0.07901351728723523	0.06868977283406229	0.07627370548718863	0.1296847849327981	0.1489017106994635	0.04905522232547661	0.10304961203683057	0.17864574044349324	0.09324383481686853	0.2636704119850187	0.08797039415016943	0.1485897729878468	0.05035836900303192	0.04255597533650622	0.17101391118245052	0.14654259598079822	0.028610852975134465	0.3532946454294769	0.09878463508407502	0.07799652766403511	0.12431987488167263	0.013643659711075442	0.03392188336008561	0.12191393411297104	0.11388825192998547	0.07748014850375431	0.09444687203337045	0.0	0.13959336543606207	0.12867843766720172	0.08878187979311575	0.0	0.06251800633823106	0.23987872302479044	0.0	0.0761849885445391	0.07203389585412057	0.0447675264379039	0.2168606206527555	0.18934665002080733	0.13453049759229535	0.19689673622257892	0.07995977870563137	0.19580116690871105	0.10687093606051291	0.0	0.09795906486248222	0.0820076820350868	0.0	0.11432775357333945	0.08255100207502877	0.06391658314430905	0.08051443631967976	0.07612316401732858	0.031473263462688444	0.043135501960704634	0.07251649723559836	0.08758208084050781	0.0	0.06131844123417157	0.05868780096308186	0.057812033838544476	0.021619800646017876	0.0693708372539252	0.08255907146298307	0.0	0.11460239602599724	0.09955084782835472	0.06911507342683948	0.07617733472257422	0.09772204387372926	0.0943809935382969	0.08506202034806547	0.12438816558666746	0.0	0.12761825495907894	0.07387189056580645	0.23220973782771537	0.0	0.12484394506866417	0.2151417870518994	0.0	0.04276796861066524	0.09814364969685525	0.06340288924558588	0.0	0.024486198973971612	0.05648020667530799	0.060995184590690206	0.1266480086704806	0.07553869351622161	0.0	0.021936864633493848	0.03009630818619583	0.23880863206705905	0.0	0.12784119057527296	0.0	0.08572788695896547	0.07293118267218439	0.041412520064205455	0.0	0.09406550236117896	0.0512631411507816	0.0	0.022786642746986434	0.2205724986623863	0.0	0.4419475655430712	0.039476136370467894	0.03596694607930563	0.0	0.07579810950597468	0.0	0.0	0.08111613729591258	0.0	0.08855348311841649	0.08979846620296059	0.0	0.10609187495222808	0.0	0.09663230028398567	0.10211153381108261
v8g80gtx_ps9bamz7_AGATCCAAGCATCTTG-1	0.16069517694718335	0.0	0.14138576779026218	0.03420626369679779	0.06434051748767577	0.07070721547045784	0.06644519692849692	0.0841512726625773	0.10654163924659768	0.06312386015176881	0.0702647701933277	0.08581629025812448	0.06935246091348862	0.061578870567634614	0.025979430473812497	0.08019885856964509	0.0	0.08866640670106676	0.06739703251120431	0.06589154501103328	0.04639774815641938	0.0706604859222638	0.06302071390353894	0.052147672552166936	0.07557517388978063	0.05801599049092825	0.05209228746315187	0.04133715695102377	0.015279133777917515	0.047977411413303465	0.06657406388942697	0.04992098746998146	0.0693957394021804	0.11254545619428499	0.0942710076880599	0.07736271219417287	0.10784376672017121	0.02954381557214972	0.0960128653116585	0.08345433215034287	0.5790164891288487	0.09320852667366389	0.0	0.04954684506961718	0.09434216256009498	0.22295790975566257	0.024478330658105937	0.05592169452050483	0.11892990904226859	0.07760191261826875	0.10743501578351095	0.047084002140181914	0.12424506960284606	0.11979923055364468	0.05817896548233627	0.14452522582066535	0.0	0.13092562867843766	0.10463028730264372	0.1292046830559545	0.054210947799844034	0.04754770822186553	0.0	0.04061487809584019	0.0	0.07565452385486665	0.1002905045586593	0.23274478330658105	0.1494236100977674	0.0	0.03603688666477827	0.0	0.0	0.0	0.0	0.0	0.045423989244213966	0.34816173660475425	0.09320897712878906	0.13797932167382584	0.13684031324480764	0.08393793472445157	0.07986665020372885	0.10356613727400245	0.403305392069437	0.1300714723384595	0.10357549956963734	0.0816060669504734	0.08417133780978713	0.0	0.08625481240897107	0.06737412538684603	0.05962784614470008	0.13490674849951365	0.2348705045334259	0.16006307904592942	0.09745776121369217	0.17769454848106533	0.0	0.18624933119315143	0.12065275548421615	0.13070396698005043	0.05896925717852684	0.04901974528096897	0.07657838416265382	0.1319279970965364	0.1932640590239644	0.3180639585133967	0.09614750690341187	0.055344449176139156	0.13735029015927894	0.014044943820224719	0.09202782236490102	0.0	0.24214629672093557	0.07838498076617859	0.08711140583748524	0.0	0.06024612092027822	0.11252417993991028	0.02825040128410915	0.0	0.0	0.059568396647048334	0.10304975922953451	0.07706026807150403	0.07115902419273205	0.04134644071474186	0.41131621187800965	0.006420545746388443	0.1368044408774746	0.05826050769870995	0.08227377223248232	0.1472648984687508	0.10002659703831111	0.07406558128869525	0.10612335986382676	0.09337848595179371	0.02958037147443247	0.09628907742872429	0.08670105962696865	0.0635699339608186	0.04971959653607594	0.04482300350368491	0.02854624996065842	0.03744641079301867	0.061696688662980795	0.027306775621382364	0.0	0.05873238808632067	0.12132156233279828	0.04185189842519103	0.020014664209420763	0.07559420029150754	0.08820258020686945	0.0	0.11808209281545276	0.0941497067345064	0.046898004389063816	0.06152835271699849	0.09521602461209203	0.10702452977733877	0.0663170491629193	0.1222678001704219	0.0	0.11606523591542318	0.08581268107479538	0.20532370251471374	0.0	0.0	0.001070090957731407	0.1584804708400214	0.05664348136258249	0.0782239351307428	0.08630283574103799	0.0	0.0	0.059469745304919955	0.018808906449355886	0.07332180927686546	0.0503104885127357	0.0	0.022293561619404316	0.0	0.17380060638487604	0.037738541109327624	0.12137977329924896	0.09167112537899055	0.08051225983969487	0.06773539733928231	0.0	0.0	0.08737016423569917	0.06586843665495351	0.0	0.04922418405564473	0.37011771000535043	0.0	0.48070014522662996	0.03029619877240127	0.0	0.0	0.1869983948635634	0.0	0.0	0.09296820532775589	0.0	0.10486200112539282	0.0	0.0	0.11014293357792555	0.0	0.04508787093056756	0.11645454430555731
v8g80gtx_ps9bamz7_AGATCCAAGGAACTCG-1	0.10850913399067492	0.0	0.0	0.04709866092042481	0.07909842239502979	0.07167698540090194	0.06662965324655336	0.07864776085429365	0.10011138011783952	0.06938907011397044	0.06717175666785516	0.08973235214676879	0.07045902328374404	0.029001896979425068	0.02037136119533123	0.06595327269484573	0.0	0.07990717817417493	0.08803871312932567	0.06884951040827426	0.04892176704585107	0.06772269408695863	0.10074142016357104	0.07048689138576779	0.0794988407347958	0.06367321536701877	0.04852361757508487	0.05500039149669185	0.022400202986326	0.04078763361552399	0.06587840742691145	0.07367451814799607	0.08903224926985036	0.1285877519928177	0.0988827945206002	0.07240138139014543	0.08932691278758695	0.05618752956320128	0.09597515891731456	0.07739899175833616	0.6500802568218299	0.06978335318780841	0.071294810058855	0.05279796110913702	0.08531461259973522	0.1549625468164794	0.06544275013376137	0.023214679130078998	0.05667201712145532	0.09145891324813242	0.11173852744108713	0.08231377444860591	0.10896999051936959	0.09349828749049112	0.07663080415889405	0.03276366726465867	0.0	0.12236490101658641	0.08946072262832236	0.09813449823059521	0.08130593061194515	0.0	0.02720805342528189	0.05523899838391634	0.0	0.08763863572471457	0.08754277670648986	0.2572498662386303	0.10306921542876599	0.0	0.037012557832121616	0.09548503930526403	0.018708141916200807	0.0	0.0	0.0	0.035162091341866625	0.4399602537644271	0.09676066836905739	0.1460583266225421	0.10088039301522447	0.05523809523809524	0.08220109478536444	0.12691883478400331	0.3785000891742465	0.13746369796708616	0.07844929862516575	0.08352292553562705	0.08511593118922962	0.21271879538332186	0.07117699078743756	0.07330093966089347	0.048094643600261576	0.1456297425055989	0.11088456032276257	0.09416800428036383	0.10272505212461629	0.19814517567326556	0.035702125589766036	0.33723916532905296	0.1100410201533797	0.1332263242375602	0.09078774299982165	0.046666947039843365	0.0	0.12792825152375714	0.11393652671003351	0.3288060254352389	0.08827173684376174	0.04924602264661884	0.12064040828085772	0.0072231139646869984	0.0955163188871054	0.0	0.005044714515019491	0.06545716936398309	0.08294302826957801	0.0	0.0	0.08548380458492819	0.0	0.0	0.05087047783676997	0.1548956661316212	0.0	0.07841846044093236	0.059953147368877704	0.053534135654986895	0.21662653825575173	0.03257832471315617	0.17188336008560728	0.14452172879139172	0.08163627906309472	0.17450126117862874	0.09621194010388369	0.0	0.09204584203128768	0.07436697159908999	0.0	0.09116155825626131	0.03701093190707188	0.07763183344762709	0.060732615976061666	0.08474430003969692	0.0	0.018679182667235575	0.05081346729286804	0.012889731990855587	0.0	0.0635700909577314	0.057918673087212415	0.06046260475919255	0.0	0.060065197136584196	0.07704210874521844	0.0	0.14543296586301205	0.09687856486669291	0.0677828947288962	0.06381684548449776	0.09177869181380417	0.08179919331604725	0.07913159259758454	0.141034024929156	0.0	0.11890890355309831	0.06063241381709396	0.4018191546281434	0.0	0.0	0.09357945425361155	0.0	0.11617620831103977	0.07980904312695457	0.0	0.03205408823386351	0.04664337645170428	0.0644212666026403	0.030991480429682677	0.108250675666406	0.07591160400149165	0.0	0.04637060816836098	0.06982343499197431	0.10246120920278223	0.0	0.13360779184749222	0.0	0.08274058919454566	0.0685618964994322	0.027644016408061352	0.09069020866773676	0.06966495684741898	0.05221573901349182	0.0	0.08922670191672175	0.28223649010165863	0.0	0.2375601926163724	0.028892455858747994	0.03968253968253968	0.0	0.07392545032994471	0.12359550561797752	0.0	0.13214001978046921	0.14820759764579988	0.07188826812552969	0.0	0.0	0.10120003057402736	0.0	0.05277400502119603	0.08306475735476886
v8g80gtx_ps9bamz7_AGATCCACAGTCCCGA-1	0.1551440801039517	0.19113013495035966	0.23956661316211877	0.07883492014629463	0.09341997953321178	0.0618550791102958	0.07914092218386508	0.08518473458997071	0.11573535565954271	0.08512017428291441	0.07323292504635809	0.11265540789674137	0.07353898478570384	0.054203755046451675	0.024275211541129143	0.08984528268236133	0.0	0.08731922062716198	0.09057802171249073	0.07979800038939257	0.09131248982250448	0.06704566097048324	0.16953298173201864	0.07835634028892456	0.0774478330658106	0.06621027607705937	0.06621767356291143	0.05596118962794765	0.04441429067862521	0.05712235540020902	0.07405593999443864	0.2000696803414337	0.09618890854130244	0.12198583489766121	0.10817694459465775	0.15217179823921398	0.15440128410914927	0.024922263319918425	0.10183864085237368	0.09226785652927288	0.7939102096405467	0.08531396481128306	0.010941680042803638	0.05887542425839021	0.0964562268358504	0.17823702514713752	0.014947833065810594	0.047927485600981964	0.06715890850722311	0.1285870058448639	0.1297951549614721	0.06212472504607336	0.12566716416509438	0.148487859563301	0.07915780949488814	0.07978472287791522	0.0	0.08657035848047084	0.1058961266063016	0.11746301615461875	0.07381004836391486	0.06705903335116818	0.0	0.04723794745059724	0.0	0.08866791812897316	0.10810432309565104	0.3009951845906902	0.0	0.0	0.09873162748245365	0.0	0.04739764948986181	0.0	0.0	0.15548421615837346	0.05778491171749599	0.2530765115034778	0.10580090960669603	0.15299028616752922	0.12226275597062114	0.09112894596040663	0.09035354158949664	0.1289650222234492	0.3099845431306105	0.1528712467181201	0.1224881941051946	0.12001302719426804	0.10636480017031814	0.24398073836276082	0.0823667316710203	0.0821627940604424	0.07797792441987199	0.1642880733042421	0.1730944427573641	0.1293965250204162	0.12103214467865257	0.22567029308602343	0.0	0.5700909577314072	0.07878544676297486	0.18726591760299627	0.0733235241662208	0.05421365837930285	0.209804708400214	0.14317143530626678	0.1258201683985244	0.36914022307280736	0.10441337978124425	0.10768609209333814	0.15178005515084167	0.04795345104333868	0.01958266452648475	0.0	0.02208973477031262	0.08102584744168086	0.10464786907707949	0.04978895428333631	0.060299625468164794	0.09652426225459933	0.04465846263599073	0.0	0.0	0.14428393080078472	0.0	0.07922514439368372	0.07093517273292554	0.05288813604455918	0.28076511503477797	0.17073895725581117	0.0	0.14261934486653588	0.09180766099047605	0.19411959540370455	0.11303223830118403	0.11442329740885118	0.11410745820130462	0.12533766589672318	0.04823052816632271	0.10549737997571064	0.06733675683466304	0.07548662763095426	0.10323900679705923	0.10735428640466697	0.021748025052717716	0.03659981984544636	0.07213403880070547	0.05391312807043144	0.36097734974139467	0.05845371856607812	0.05500936329588015	0.08996654116521563	0.0	0.07124407298758326	0.07453116917427607	0.0	0.14159367505628842	0.1032328608780803	0.06664275267009434	0.08250964489876376	0.1123615569823435	0.08001605136436597	0.09211665625165925	0.14983255058161427	0.08271803103263778	0.09064066741969364	0.07477384803714508	0.18352059925093633	0.0	0.1136079900124844	0.1770465489566613	0.0	0.13105047262350633	0.09654852748045081	0.0	0.0	0.10971579643093192	0.06557217405320456	0.03362555047948306	0.12368467986445515	0.040793164388670006	0.0	0.001560549313358302	0.12698412698412698	0.16229712858926343	0.08817549491706796	0.15717456354160475	0.0	0.09299341595497088	0.07856452638398935	0.06252898163010523	0.0	0.0999306476376579	0.0610946018249389	0.0	0.08060302772794511	0.4339218833600856	0.0	0.2252541466024612	0.05327309562885879	0.0	0.0	0.08747993579454254	0.22124130551096843	0.0	0.09981030205749307	0.0	0.09255733765793865	0.2360442304262529	0.0	0.0	0.0	0.09975511380005762	0.10178783831796306
v8g80gtx_ps9bamz7_AGATCCACATGCCGAC-1	0.20442559046090347	0.24808275370073124	0.14218833600856073	0.047267236893218115	0.07761795674962468	0.07514044943820225	0.05875910982113845	0.08462875823662615	0.10933666502348614	0.09547589322870222	0.07396634824612446	0.10022277615743143	0.0785044197437696	0.046743518653631015	0.08663773457780949	0.07822141965400392	0.06560676705138985	0.07144519713554183	0.06711296938734417	0.06281303927399262	0.06125107590666946	0.07148559186081786	0.05209049912099671	0.07354307116104869	0.13318173711432138	0.07426198966433105	0.060531540328241595	0.06831454149212439	0.035627409773129684	0.05447213013106114	0.0707616302631327	0.0874363855811465	0.09732375022577557	0.13440523800455242	0.1149150841814424	0.12135804270635732	0.14548100588550028	0.04696768790564589	0.10047020148976038	0.08634210513398226	0.7592295345104334	0.08388779829096159	0.0527019796682718	0.05035145544623201	0.09195984327463455	0.23849652220438738	0.05664794007490637	0.029572278349542062	0.1117817014446228	0.10081882276449194	0.1188151487313999	0.08111289459604067	0.11645968854721073	0.09375307105185574	0.05424204300608795	0.17499134485254775	0.0	0.22306046013911182	0.08369826417823913	0.10685832089587265	0.06019436488702847	0.04005707151774567	0.025979430473812497	0.05042222067136576	0.0	0.07292035077218852	0.12879155130870687	0.3097271268057785	0.0300111873145581	0.0	0.04289805809964435	0.0	0.04710245198428073	0.0	0.0	0.0	0.07974921458067526	0.47259802797523504	0.10062498365628514	0.1485220807755069	0.11823045867989689	0.035441412520064206	0.09976375684240853	0.13457248288708962	0.3928720052315558	0.15047882167757734	0.09485658454881708	0.08326005536557564	0.09542017877802336	0.1625773905067645	0.08094842229651121	0.06950586993477915	0.05122565047658681	0.15389333421671048	0.18982545948838084	0.13742220720340176	0.10587865580678897	0.31347720111765054	0.0	0.3667736757624398	0.11146780809702159	0.13108614232209737	0.0717211744248261	0.05756587017320053	0.15382557517388978	0.14495990900485284	0.174396665821858	0.39889698316664607	0.10306996837765266	0.07588364398728994	0.17499279746470758	0.0	0.1213697164258962	0.051975846518382635	0.2479553619200489	0.07317360507753251	0.09892632255410656	0.032756673206111406	0.0936864633493847	0.15866156315594518	0.02143748885321919	0.0	0.05762028233938346	0.14847512038523275	0.0	0.08035011181078597	0.07126516564718811	0.045200247550995755	0.22665864098448368	0.08102966529932822	0.01983012306046014	0.0	0.09050637300045375	0.21705011592652043	0.1065097544896732	0.0	0.09534344098004807	0.08163141021458369	0.142092792173049	0.10684773285094312	0.05940189417945544	0.05337392645511019	0.06246655965757089	0.09695541862993838	0.023636420860479023	0.024591773845080628	0.0626667062996651	0.03752128021790943	0.0	0.03490057071517746	0.03447699304440877	0.04633691098766437	0.03882052196658938	0.06295548052618956	0.06088195919889705	0.0	0.1601431857748518	0.10587759236264642	0.06492046180584492	0.08009536950991711	0.10878109951845907	0.08937523151006298	0.08689485743692794	0.1647940074906367	0.0	0.12638963200760953	0.07976070380843053	0.28023006955591223	0.0	0.0	0.20256821829855537	0.0	0.07433565186374175	0.10176164439217976	0.0	0.0	0.13542945267994838	0.07100366920309566	0.08188253693871671	0.12553676036822103	0.10029670703828007	0.07731407169609417	0.005885500267522739	0.09786873550918494	0.0	0.0	0.16106602857539187	0.05707151774567505	0.08643590993985596	0.07718711175195654	0.03434991974317817	0.0	0.08509185916672482	0.05379195407285295	0.0	0.10389324269033456	0.4204119850187266	0.0	0.1409462661469082	0.04524140169891969	0.03549135009809167	0.4538969145710719	0.08400214018191546	0.09951845906902086	0.0	0.13778231755759845	0.0	0.0915798773128274	0.0	0.05350454788657036	0.0	0.0	0.06806910318146273	0.09736493612455746
v8g80gtx_ps9bamz7_AGATCCACATGGGATG-1	0.12375793013834747	0.16616134593662685	0.16439272338148742	0.08505757235940398	0.08943570883136717	0.1071619659099595	0.0704287204595039	0.10618232623122599	0.09994584789328878	0.10819616800044492	0.06821224560487311	0.1339372649976486	0.07203833401741874	0.037781506882630475	0.030596674791431345	0.08677322989120742	0.07299549033096385	0.07750098494718567	0.09266930162182065	0.0800068778899768	0.08485704980575523	0.06673035826410872	0.012191393411297102	0.06564365971107544	0.07374710183698947	0.0680140521525168	0.05706719039922553	0.06319735348236308	0.020243473272547753	0.049885073564586324	0.0732697573411387	0.06472806002463698	0.13037047639495217	0.1286240262625713	0.1045770708692057	0.09017948343791041	0.17703156768325307	0.03638309256286784	0.11098698276184751	0.07877685658326829	0.7306289216401576	0.07512759374326144	0.0698501872659176	0.053839461850440494	0.08773867129070935	0.14067237381844122	0.10236088817549492	0.04693922512825355	0.10647405029427501	0.1665955530270706	0.1400053306137944	0.1609060103442126	0.13098288793143908	0.12253633395573317	0.10028126039361994	0.078997891291348	0.020955947922240058	0.09957196361690744	0.09806805703920374	0.09850527536068636	0.05246068464839119	0.023417157125022292	0.0	0.049617599848928336	0.0	0.11183357365037046	0.11873341448788248	0.5168539325842697	0.0	0.0	0.0182544928083593	0.04922418405564473	0.0	0.0	0.0	0.0	0.09275493545156467	0.39257051135060766	0.1092406555820287	0.15556007991143572	0.11704849457658446	0.07576243980738363	0.10502695806066592	0.17634349656821566	0.3292759051186018	0.163977713517072	0.12644985693349153	0.10307767464582315	0.11164914462755512	0.18290911870366125	0.07882919797094705	0.07779107390522974	0.05893426867209639	0.17366291331761324	0.13506283169204517	0.09039452563994255	0.1452711032019565	0.2410082634801736	0.20083661656695365	0.38822899946495454	0.12979311574817193	0.12328976534433998	0.058517812555733906	0.05754484218494817	0.0	0.19024047113934756	0.0	0.2586327530147755	0.09336543606206528	0.03897096559329992	0.10066263324690292	0.0	0.13866238630283573	0.113200336314301	0.0	0.08742839471630318	0.09403918348107469	0.019083288746210094	0.17629748528624933	0.12231962793760547	0.136900303192438	0.0	0.06342346791784995	0.16809345461030853	0.017228464419475654	0.0798754304372282	0.06743539687359912	0.06432750700860264	0.2097043873729267	0.05082932049224184	0.023508560727661852	0.05784436121514773	0.09324523935514237	0.13472954724961145	0.10201620039057285	0.0	0.09755985994560833	0.07237903839712555	0.09551835715559633	0.11973341146695882	0.060781956134168084	0.1580293245113628	0.19543526940530687	0.1345725677005126	0.055015264532779405	0.03565841071174594	0.052932841884152745	0.034836324723965174	0.14651328696272517	0.08094792224005708	0.27053237025147137	0.04165957793048354	0.006024215762043477	0.06108570413830003	0.07612742518798746	0.0	0.18273025288367786	0.12454676768594512	0.06117997456420365	0.11328696272516497	0.11181413857677902	0.07916100753179404	0.1073001033332108	0.2626082476269742	0.0	0.08386342468739473	0.06317180923226771	0.2205724986623863	0.0	0.0	0.07501337613697165	0.0	0.1303370786516854	0.09676740972180496	0.06960941680042804	0.0	0.12151827022944009	0.06201580063175663	0.0672716796312302	0.29661412245681906	0.05652025876744978	0.0	0.16564116283217406	0.06696985910469057	0.0	0.008275370073122882	0.15361254780730435	0.001337613697164259	0.0971806562813818	0.0731732630418595	0.0	0.0	0.09661423802544955	0.06377344439142192	0.0	0.0022975482327762566	0.12680577849117175	0.0	0.1037223878315371	0.050432545193307726	0.027287319422150885	0.0	0.1565899768146959	0.0	0.0	0.09731342315611978	0.0	0.08100754455601594	0.0	0.0	0.0	0.0	0.07786969584722393	0.07874788123394688
v8g80gtx_ps9bamz7_AGATCCAGTCCTCATC-1	0.08302759305969579	0.0	0.16653290529695025	0.11740217096535398	0.13268608414239483	0.11617652679049148	0.06283241838113317	0.08596833420327281	0.08326189950048932	0.08129431145016502	0.07584859494229594	0.09654737433974872	0.0738228703750799	0.04795345104333868	0.04448804074272239	0.10135990725878366	0.07653698183393208	0.07454261672505816	0.08218988936640259	0.07462924243646298	0.06443227022122967	0.062105392690476414	0.0	0.09278116639914392	0.2009541644373105	0.06685865828535545	0.05585754251849709	0.0881226428636678	0.029300634883862035	0.05059180030302576	0.07616172844673605	0.13906205283263032	0.11620710690344985	0.19014065348096962	0.0805500954212124	0.03990952867357362	0.06257463884430177	0.03257573995238871	0.09122965781309518	0.08486704856151304	0.9386156914246802	0.056753970428949876	0.045746388443017656	0.10035982829532877	0.08704899473937036	0.09472534332084893	0.00227394328517924	0.032159380606175056	0.04579989299090423	0.0799859127266324	0.09677246546178922	0.0391415492539088	0.06877305623609586	0.08612776303672887	0.10232383266091132	0.003525005507821106	0.011057606563224541	0.0	0.05970138123761426	0.09118418705940882	0.06556755036596411	0.06864633493846976	0.006678160236212671	0.0698487504430204	0.0	0.11529323212812072	0.1501466886430313	0.1778705189941145	0.00296707038280072	0.0	0.029616340918389827	0.19364530600485658	0.028375860223981107	0.013911182450508293	0.08373461744248262	0.0	0.04499869668408994	0.2642360314912482	0.07655763315389771	0.12234302656382644	0.0726202636314996	0.2616800428036383	0.12953204099271515	0.1022134055841921	0.1645413471256168	0.10531176369739734	0.05412101332961128	0.11915695442808291	0.08415396984136322	0.07521210731483605	0.06227825481670796	0.06583154184745181	0.07550086201771596	0.10346755646837862	0.11476002487238442	0.1625975049984512	0.08219755763146333	0.06795077581594436	0.08662872707816528	0.1756554307116105	0.07477260567148207	0.15799128640220134	0.0676721062957018	0.041413454641461116	0.02835741037988229	0.11031290806571706	0.04849201655824956	0.1817508334362267	0.15940214051321297	0.1101320142824385	0.0880026340700498	0.01611824505082932	0.15967897271268058	0.0749063670411985	0.251929985477337	0.1335322982575843	0.11750213542432912	0.04003923666845015	0.25029427501337614	0.1151994073342388	0.05831995719636169	0.0	0.0682800345721694	0.002051007668985197	0.0	0.123430876239865	0.06077509290992437	0.12771067107524417	0.11356340288924559	0.02348255157243921	0.08694489031567683	0.5002675227394329	0.09631002547213763	0.3493337409870315	0.12441773701635045	0.006802721088435374	0.13276474355242476	0.07027148120598381	0.037631532013554486	0.08651175826135697	0.06167435671146439	0.06294194630956777	0.04152547410974377	0.13780010010528315	0.07918673087212413	0.030077683185349237	0.05538909696213067	0.016566953645605332	0.0	0.07258783663278046	0.02909309791332263	0.030283080974325215	0.055743812298119415	0.06286899688197635	0.0576184037883884	0.0	0.11966495832348795	0.1059463658970761	0.05685492296190549	0.06490758732036082	0.08787653825575174	0.054397662262830805	0.09310199763926498	0.1425004458712324	0.17495987158908508	0.13292907674930146	0.05942152141755579	0.13817549491706796	0.0	0.12725164972355985	0.0922418405564473	0.0	0.06930622436240413	0.07552867929602894	0.08747993579454254	0.0	0.00324174613665691	0.08110662628080709	0.07408322015063588	0.1329656610555487	0.030692154287659906	0.055163188871054036	0.0	0.025280898876404494	0.09719992866060281	0.12794720884608526	0.11470409012543845	0.0	0.09302540494507135	0.08734441109226865	0.043088995897984664	0.2494649545211343	0.0831545001977342	0.0277084869781499	0.0	0.03770496962830076	0.1792402354200107	0.2536115569823435	0.09309791332263243	0.03247545704306214	0.0	0.07205279115391475	0.07258783663278046	0.0	0.0	0.05125087147559058	0.0	0.06590598960601574	0.0	0.004961330804027433	0.0	0.0	0.07807033790179857	0.0746276097510283
v8g80gtx_ps9bamz7_AGATCGTAGAGCATTA-1	0.11514943055874036	0.10177753997978717	0.0	0.05371710020009235	0.07556608331125621	0.08500057326301307	0.05852151542470151	0.07640292456643656	0.1020856250844862	0.07484116436635466	0.07222451232879981	0.09351962041945505	0.07202611116565394	0.05498200301571088	0.0	0.07436240413768504	0.03380977859308518	0.0892004445613282	0.06156043424981446	0.06949180133652057	0.08656105334170795	0.0669766955465014	0.0	0.07378491171749599	0.07940966648831817	0.05922104426780468	0.062146413294350125	0.04936936407887353	0.028329830716023234	0.03998923241808887	0.075020903762872	0.038448616969651725	0.07539370145825453	0.1328182387028321	0.09902776227957986	0.08259156573763315	0.13314927768860352	0.024813703367684806	0.09826974438917843	0.08367767682271342	0.6879225643270587	0.08148537573428934	0.06161048689138577	0.06911072173959214	0.09171392250823072	0.13975833779204566	0.09928437667201712	0.022056463034652064	0.10887105403959337	0.12593209663327712	0.10359115382656722	0.07019796682718031	0.09394553800230915	0.10960060856873514	0.07756351857475453	0.07229408617379536	0.0	0.128892455858748	0.07326953801526091	0.1085843119033539	0.06736852044188461	0.04171571250222936	0.02813942888849256	0.05021832866023791	0.0	0.06048281053042051	0.10491559567798162	0.3095773140716961	0.0	0.0	0.033550498851225886	0.0	0.020626925702477813	0.0	0.0	0.0	0.03403712392476437	0.48811434686234045	0.08882988991461309	0.1373267237341448	0.1056325696775135	0.08740502942750134	0.10551096843231675	0.11768699970947162	0.3747844955710124	0.1415399883046206	0.10830251006118129	0.10398957824458557	0.0942822967177341	0.08132691278758694	0.0824227977021167	0.06691036111642083	0.07024948972514515	0.1374263810547724	0.13812849767905946	0.2689025935625581	0.09696024987433423	0.17377088163605017	0.0	0.32354200107009096	0.13911182450508294	0.13544294122143238	0.07354645978241484	0.04941226772834643	0.16445960406634563	0.12802927409668982	0.1397876714257554	0.3999670741243775	0.10815124393932618	0.1024939670892434	0.13961394410832614	0.005350454788657036	0.11458533975387908	0.0	0.21967438660857602	0.092314161688453	0.09403332799019791	0.0	0.053451043338683786	0.09793390130468782	0.030390583199571962	0.0	0.0	0.0	0.0	0.09277414221234447	0.07039434297861265	0.05531926434945127	0.24725789192081327	0.0	0.028190208667736756	0.0	0.08722675941033538	0.2634207240948814	0.09171165912738946	0.0	0.0925795013819698	0.09081418262015686	0.04361894570562307	0.09093225305103314	0.06507811466557684	0.08760930125070021	0.07852783227315062	0.10284954866324927	0.025335977087464198	0.023616501073477323	0.04587123238808632	0.027472153314849944	0.15837346174424827	0.06231050472623506	0.15161851257356876	0.044588767003720664	0.041456116362483406	0.06515793066548588	0.06902752709084006	0.0	0.1282245995985801	0.09760058181989495	0.06284912321384789	0.07507720612392405	0.09591225254146603	0.08234349919743178	0.07670142420120978	0.17585161405386124	0.0	0.09112617165051622	0.06515628131796776	0.4075708935259497	0.0	0.12618155876582843	0.032477260567148204	0.0	0.10843588371678259	0.06474765595717347	0.0	0.0	0.23957448147798446	0.057801925715987114	0.08245873976211054	0.13672469852245134	0.11321886602785479	0.0	0.016363474228642767	0.0	0.15543071161048688	0.07622614588906723	0.1440647107781939	0.0	0.08690294919532288	0.07246742620957056	0.1393971820938113	0.0	0.07604770046758322	0.05018039709050945	0.0	0.10496333364806597	0.3698501872659176	0.0	0.3502254834518077	0.030455510066670275	0.0	0.0	0.09751203852327447	0.20987158908507222	0.0	0.11287838254130389	0.0	0.09173195742309931	0.0	0.0	0.0	0.0	0.07326521792813928	0.09544663658615707
v8g80gtx_ps9bamz7_AGATCGTAGGTTCCAT-1	0.10493579454253611	0.0	0.21241305510968433	0.05280092643491135	0.07937893167521182	0.08841626538255752	0.05542790201094033	0.061696368885731816	0.08893613370147052	0.08483251542330919	0.060027772880926096	0.09535290554717783	0.0640439975349268	0.01787538304392237	0.019281453738382578	0.06603130016051365	0.02096868710030829	0.06451378875679009	0.07495454990018238	0.06114645089945842	0.04628724963361016	0.05646487744213102	0.0	0.05756233279828785	0.07713572320313894	0.06019461878810597	0.056998571048383136	0.05672950188570906	0.021661067994903277	0.04153436375425244	0.062165860204848766	0.0782908407679769	0.0736658794341468	0.1027514033608111	0.09662530316859465	0.07862736514421907	0.11763723916532905	0.014430719364769194	0.09060874083762141	0.06236961334373972	0.7180796731358529	0.05713801004095801	0.06706795077581594	0.043677682068624685	0.08092794753429954	0.11331817371143214	0.09945157838416266	0.04386113996160262	0.11415730337078651	0.10046664093030186	0.10369498836325686	0.057891920813269125	0.10288830690959609	0.07324299436200377	0.08063641490607783	0.0	0.0	0.09069020866773676	0.08391824803366126	0.09193043470098466	0.04796000797322674	0.02454075263064027	0.0	0.04443751120379759	0.0	0.04428181480171577	0.1003587318344878	0.3293525949705725	0.04786225010944112	0.0	0.05045164133068958	0.03782359962135243	0.0	0.0	0.06163723916532905	0.0	0.014459947044216707	0.4599862416876863	0.09132030478494021	0.14009829567110033	0.07867600564229778	0.06613162118780096	0.08525826233691403	0.12995886591392208	0.30121574222697817	0.14198024837919548	0.07991485798031964	0.07539953939563124	0.08486605654674365	0.34334632729496295	0.06621416184955567	0.07062309377319367	0.044210609753680914	0.1447965572383221	0.2294188249244429	0.07470924502266903	0.11351574925134111	0.20076095356994234	0.07772751592976312	0.3873729266987694	0.08855002675227394	0.2013299701903233	0.06669397627965044	0.05026331714178238	0.10720973782771535	0.15765507900339362	0.04043817408690265	0.22052105198172614	0.09309045912865442	0.031125451785850775	0.09281804337984113	0.01317549491706795	0.09189941144997325	0.0	0.011847435603454866	0.07395735671171193	0.08747005465368797	0.061470780571904166	0.19646869983948637	0.09338601473432934	0.0	0.0	0.0	0.0	0.0	0.07201163380938662	0.055311555536274634	0.05771217512013867	0.3237359550561798	0.06372986148267047	0.0	0.17478152309612985	0.08210694987107593	0.23220973782771537	0.09675267755592881	0.0	0.08775716143126051	0.057721837250475236	0.038599709546740045	0.10081997842832514	0.04960128252967923	0.07942536617959944	0.09777956126270733	0.072067174096895	0.04963333648065968	0.022661546484615748	0.03493549729504786	0.03467094703049759	0.0	0.02390984483681113	0.016285446762974852	0.029390516627093025	0.0	0.05271235770557739	0.05517850760053194	0.0	0.14549434671490225	0.1014598917794805	0.05414346223943708	0.07239634667192325	0.09117643124665596	0.0640377412849323	0.06875947050919176	0.23320056278857776	0.0	0.09845827636089809	0.04732667756635475	0.20024077046548958	0.0	0.12279293739967898	0.08025682182985554	0.0	0.09527376493668628	0.08093635820007268	0.0	0.0	0.0	0.06140956500130963	0.029983125488743465	0.11444485601788973	0.04432770724905556	0.0	0.021713929017299804	0.04770822186552524	0.3342250757981095	0.037096486534688784	0.14414769236866615	0.0	0.08174679790209094	0.06860698743197315	0.0	0.0	0.0733637495056645	0.04898558269344786	0.0	0.06304094671576496	0.165195291599786	0.0	0.0	0.03698727313169934	0.0	0.0	0.10098983413590155	0.0	0.0	0.09076316941485481	0.0	0.05121643350020669	0.0	0.0	0.0	0.0	0.06477137095114623	0.06183777589599053
v8g80gtx_ps9bamz7_AGATCGTAGTCTTCGA-1	0.13477413437285027	0.08572617561381607	0.0	0.06235112176315809	0.13094588768200638	0.07655927539555148	0.06779685862339395	0.08971103619602287	0.12040465950952275	0.08010723922286082	0.07481588205848033	0.11073012732904855	0.07527127830920897	0.03524612092027822	0.004419079325446366	0.07632200820403068	0.05304593747611404	0.07113384298682338	0.07784120655632072	0.0786165277941502	0.04749691767278479	0.07226201632362003	0.1670870595429183	0.08469983948635634	0.07927590511860175	0.06261513890357327	0.06835924641116159	0.05198586696942411	0.03368580143745208	0.05247612713747335	0.07559358737123947	0.10868888971841677	0.09680233647885549	0.13082768815010293	0.10785076713695352	0.09122525414660246	0.1238908507223114	0.03655368677352068	0.110058084361039	0.09365553870244109	0.7169123011819641	0.08217329134997381	0.07073301230604602	0.05049849084500427	0.09664576279129711	0.18675316568574996	0.0687199036918138	0.03429326786894533	0.13168539325842696	0.11255595966163454	0.11539654541835068	0.054752987337257	0.12354012371753353	0.11639968989200816	0.0583091116798982	0.14033928178012778	0.007981095059746745	0.2662386302835741	0.09839057574249212	0.11551878291233703	0.05985865007675979	0.03340467273051543	0.0	0.045794282539591315	0.0	0.09237242792756029	0.12170309644104983	0.32603531300160515	0.05807675470596819	0.0	0.10480596733075252	0.03457216940363008	0.04558956476817771	0.0	0.0	0.14820759764579988	0.07206651026875746	0.4139723305052358	0.10250719196908782	0.1634560908232126	0.1449778685733742	0.10005350454788657	0.0991035930361773	0.1361243776974114	0.3654657868141014	0.16404815512900398	0.09566147905180636	0.08950845604485076	0.10023110603144723	0.2745547657265153	0.08778453734687301	0.0772312982111908	0.0593504151556586	0.1695742824819284	0.238254305670036	0.14646165976739603	0.12104244816792921	0.4104393317876464	0.06260032102728733	0.2602461209202782	0.07825040128410915	0.19078193074982802	0.04943597289102907	0.04358751498244163	0.11269395398608882	0.16131808266639727	0.047900650502661145	0.3467094703049759	0.10450531484030631	0.06478963977244188	0.1460097954479977	0.07992241840556448	0.04545746388443018	0.0	0.19659099594894136	0.07394099446465181	0.0943751422701299	0.05965757089352595	0.09593365436062065	0.09669918096884389	0.07330123060460139	0.0	0.028522039757994815	0.15025860531478508	0.0	0.08307472801854825	0.07821844316226338	0.057878606317481686	0.3445024077046549	0.10754414125200643	0.0	0.23393377325961595	0.09353658072280248	0.20925373894876304	0.11263742234337501	7.643506840938622e-05	0.1091395747913184	0.08391296593543784	0.04868913857677903	0.11660382005486339	0.06753616492826245	0.09238200740020648	0.10939698392881914	0.11034881513315728	0.018411859125672742	0.03542813797400627	0.06317103620474407	0.013658251860499052	0.2479935794542536	0.0765003566969859	0.06564339218833601	0.05729917918599118	0.0003963299843449656	0.08296203022084464	0.0706082423645014	0.0	0.15669879655506758	0.10843209801763967	0.07559480027585641	0.08509475937033595	0.10700508293204923	0.10743404535539366	0.0843370541457856	0.2529576125081743	0.0	0.12041495749360918	0.0803388179636136	0.22578919208132692	0.0	0.08444801141430355	0.12466559657570893	0.0	0.12662742999821652	0.1104067776242264	0.0	0.0	0.05227709061152551	0.0651445854069144	0.05517142033995966	0.13703337860641232	0.10224232696142808	0.0	0.011993936151239523	0.06416087034064562	0.0	0.05428928125557339	0.15364846521213563	0.0	0.09430117326137469	0.07588526851524376	0.0	0.0	0.08911705864563706	0.05502292019145952	0.0	0.10562427218078242	0.2232477260567148	0.0	0.018497286555071466	0.048629021107243556	0.0	0.26431246655965757	0.11432138398430533	0.0	0.0	0.08742318854678405	0.0	0.09099782525442311	0.0	0.027433240916386985	0.0704731330734541	0.0	0.07424784952874841	0.10861072141263241
v8g80gtx_ps9bamz7_AGATCGTCAACTCCAA-1	0.07309103416647558	0.08964984245883122	0.0	0.051027214025520934	0.08283335151449038	0.04580849193610028	0.05921780748623907	0.08021103554193304	0.08370102532845397	0.060276037441677165	0.06151326413529626	0.06967072256162407	0.06569546252256792	0.07460844399046647	0.020787507678893445	0.05743044408774746	0.02565670462941731	0.07532755161778205	0.07395493536305425	0.06343228572551252	0.06006467071440203	0.059166924723563594	0.0893143774363678	0.06393365436062065	0.0780274656679151	0.06365319120987559	0.05131846518912513	0.03942534810580851	0.05186079992057057	0.04247111004435377	0.06681027559871394	0.08836960443963318	0.06918103962403684	0.1028284861840375	0.09413939222267048	0.10365290140571039	0.09502407704654896	0.02499205186064004	0.08256021463470485	0.07061373152497778	0.6167128751398414	0.06582115809692837	0.07199036918138042	0.0671706713391249	0.07833876189695102	0.16091492776886035	0.09533841626538256	0.04388631857237277	0.06157303370786517	0.1087496867613494	0.09142531750551083	0.07709410855478271	0.08807787258408192	0.1237483757547963	0.05904299162726129	0.14081138073206811	0.0	0.08828250401284109	0.0905457277457434	0.10680258699182413	0.050708672982301535	0.0	0.030299427303172623	0.047739467061861385	0.0	0.09735560573496205	0.06144763915671087	0.3851685393258427	0.07777615642784182	0.059724451578384165	0.10452270795958833	0.10108243816108985	0.0343167100238003	0.0	0.0	0.0	0.050774444032871	0.2554459986241688	0.0829003167081393	0.1312588353702024	0.09659516513449097	0.08085607276618513	0.07472527472527472	0.10460927876658213	0.2846293323821414	0.11610227914871311	0.10527368739386327	0.08132458650289623	0.08270402460648946	0.11962088206068944	0.0654899606875021	0.07004818900634287	0.027386401918237123	0.12520766891827456	0.19520483565427385	0.09870181070654163	0.09532199507934791	0.44777361631294216	0.049029622063329927	0.1835741037988229	0.13612448724808277	0.13582511656347931	0.04950842696629214	0.055970079509160026	0.0	0.10199164131748402	0.18107065416349863	0.2526649380581965	0.07378326848184573	0.0355040892761599	0.1139152981849611	0.025949705724986623	0.03400749063670412	0.0	0.2481082320568677	0.06696085986880751	0.06575569867351173	0.049937578027465665	0.0	0.13270156809482653	0.0	0.019494265708237375	0.0058443429229946085	0.07561976101301944	0.0	0.06232045108449603	0.0606481280638584	0.04609404472191196	0.31748261102193687	0.2379763390999346	0.04835473515248796	0.08489388264669163	0.07981337231127691	0.15847537516879412	0.07879346727063677	0.08300848429259344	0.0855490592348018	0.08198375723725135	0.0	0.06514815664093353	0.07552433469760059	0.06848582129481005	0.04718803876107247	0.06729491361604446	0.03820854184370377	0.028709592214072373	0.05581812417018409	0.03528381730628922	0.2531656857499554	0.04709514892099162	0.022605671482075977	0.021712490723001777	0.0	0.06117680024353794	0.045714196910056855	0.0	0.11931459859367234	0.08475423241164179	0.07077818318846041	0.06874301859517708	0.07535613964686999	0.08128987117751163	0.05921033822226034	0.12696431048490975	0.0	0.056586013514852464	0.06236427155131716	0.21361690743713216	0.0	0.0	0.07886570358480471	0.0	0.1731407169609417	0.06726122522553454	0.0	0.06498370543314363	0.030466119031882417	0.057083084279737	0.10303741202617607	0.08228039126915532	0.06493506493506493	0.053130016051364366	0.08426966292134831	0.07397003745318352	0.09434635277331907	0.09381130729445336	0.1274560073717377	0.0	0.08029710426183391	0.06445585068704475	0.002639557695737471	0.1688068485821295	0.07415032451671436	0.04651461252584848	0.0	0.0	0.23207597645799893	0.0	0.065504853626844	0.020004087987928413	0.0	0.0	0.0784733369003032	0.0	0.0	0.09749177164907502	0.0	0.07004118605895454	0.0	0.08443990466462377	0.07697011388825192	0.20733012306046014	0.03654772194098037	0.07684081624628382
v8g80gtx_ps9bamz7_AGATCGTTCCTGTTGC-1	0.17188336008560728	0.08108911479697997	0.14700374531835206	0.056406986374663765	0.08618387902777562	0.08242566689597187	0.07211264783990658	0.10338020541036942	0.11092925500785569	0.07335684465079173	0.07690030613791272	0.09672768540209	0.07548281250184821	0.049218103993384894	0.0564770227691576	0.052467897271268056	0.023236260796453412	0.08686982272965896	0.0861595816289546	0.0721286212696384	0.07941354362946937	0.07155185275836905	0.08782389360238478	0.08473194221508829	0.07397003745318352	0.06466401066246319	0.06122515214486472	0.05739830873429119	0.01762340520593735	0.048505789658787664	0.077155569745563	0.15220177436012294	0.14155872038932227	0.18532977845489748	0.10513643659711075	0.07651150347779562	0.11272338148742643	0.018478454726622778	0.10277166769051913	0.09863195252330394	0.8032005447735785	0.08250761709634982	0.052755484216158374	0.05931653045470697	0.0965167611783498	0.16149456037096488	0.032504012841091494	0.02585213860825229	0.15289459604066347	0.0958815043582502	0.11190519179297113	0.05777302181796564	0.11326537317075461	0.13382688548934824	0.09101918933379607	0.13772700091272463	0.040262172284644196	0.18694489031567682	0.0816382458711081	0.11091164240188486	0.06161765580139671	0.00790083823791689	0.0	0.06747867686400402	0.0	0.10047972721749145	0.13704346077470275	0.3408453718566078	0.033707865168539325	0.0	0.043621943159286185	0.0	0.04184424641611778	0.0	0.0	0.1272338148742643	0.07389115254283794	0.3791179393105557	0.09449149965226451	0.14741442150555617	0.11421275353859624	0.1363509898341359	0.08586080586080586	0.11478565972947996	0.3228702217466262	0.13424358398634262	0.12360015818735896	0.12212761997813293	0.09446830205698374	0.1653290529695024	0.08669133930284309	0.07955011956331677	0.07772030993004776	0.14094081674240622	0.23168915303746765	0.1323251950099969	0.10641370128565467	0.3110992212115808	0.03278369570504402	0.34339218833600854	0.07927590511860175	0.13169762286937248	0.08055221152131264	0.04954719731963243	0.19596040663456393	0.09825754769574994	0.04773168877249303	0.3183932172696218	0.10305009052704464	0.07686638058112491	0.16932131538873113	0.0552434456928839	0.09752808988764045	0.0	0.17503630665749445	0.09712629854883231	0.10127657020477383	0.0	0.0	0.09166769560027987	0.026787943641876227	0.0	0.047330946207350705	0.2520064205457464	0.13493846976993043	0.10373845879463857	0.07493066099807673	0.06459872821908756	0.22130818619582665	0.08239700374531835	0.022304708400214018	0.2643719160573093	0.09513748682388433	0.2753191164106092	0.1092305176694371	0.0	0.10708810507960534	0.08491128249966287	0.07218018293459706	0.10344212591403602	0.07486885462755109	0.05701123093115497	0.06421041158868875	0.07439721085969726	0.0	0.05005722954805589	0.06570556645463012	0.03385378666277543	0.2391653290529695	0.034911717495987156	0.18994114499732478	0.05301388406032946	0.027624199908844103	0.07795232099038762	0.07346107821654467	0.0	0.12456401941373138	0.0970055961045997	0.06774303806794232	0.08233880581603822	0.10268024344569289	0.09325122443099972	0.08031093902523699	0.1404989794502903	0.0	0.11761092285436854	0.08122669529077155	0.2375601926163724	0.0	0.0	0.06987693953986089	0.0	0.16240413768503656	0.08646134654065916	0.0	0.0	0.0749063670411985	0.07066047894405753	0.013952339795036425	0.11421163106556365	0.05512589782252703	0.030390583199571962	0.14905475298733725	0.11021936864633494	0.2542357767076868	0.06003210272873194	0.13032320710223333	0.0	0.0847869367390471	0.08169494548279542	0.055858747993579455	0.0	0.0917014155442343	0.04518242158691597	0.0	0.04765052088251031	0.14593365436062064	0.0	0.2102728731942215	0.0654739360710829	0.05085904524106771	0.0	0.14192081326912787	0.0	0.0	0.1092141316860418	0.0	0.10130470909148724	0.14481897627965043	0.0	0.0	0.0	0.10157632629542741	0.11159349463339555
v8g80gtx_ps9bamz7_AGATGAAGTGGACCAA-1	0.09069976305128793	0.08263480173592533	0.2810326377742108	0.06401489332072678	0.11233877209659908	0.09005006496980815	0.05809152453757656	0.05955749514992393	0.08570764823633308	0.07955301648668811	0.06252141176013173	0.09928221477917783	0.0712406943683802	0.06318400700423173	0.03927630144858609	0.09598715890850722	0.0	0.06304367321316474	0.08028630686296508	0.07620424378811018	0.06309465652406542	0.06053000604461657	0.0626767560956967	0.0803509898341359	0.08021223470661673	0.06614499732477261	0.06486429596082391	0.05190919886726957	0.025726310447728263	0.049805066764008275	0.06850366695966004	0.16858909751514925	0.14062835468403348	0.15656428254028712	0.10888270868442712	0.0527506201663505	0.10918352059925093	0.04984452663983685	0.09402240805694821	0.06993486189445369	0.7214845080013619	0.06069627997357708	0.10184590690208668	0.07094866422424533	0.08561057183473735	0.11681826288567862	0.13406233279828786	0.011915777546973845	0.07036918138041734	0.1032299137831779	0.10072677562017988	0.08208786635752928	0.10079412013179015	0.11132949702085221	0.08142090726360389	0.01696408900638907	0.024032459425717852	0.14285714285714285	0.07645930391888188	0.09085330367116293	0.04652797448567442	0.08250401284109149	0.0	0.045735441220943675	0.0	0.06901179820623736	0.13548500615840936	0.30786516853932583	0.03701541903789095	0.0	0.0	0.0	0.0	0.0	0.0	0.0	0.031608840597604645	0.4234502789879997	0.09599350541171617	0.14236572509569315	0.12701979668271804	0.15054039593365437	0.08421121949211836	0.15363890082991208	0.2674632899352	0.1397214552201119	0.09799241631190825	0.09606625258799172	0.09976217088400158	0.09806619276924253	0.06622598407975491	0.07741546557830445	0.02916988684778947	0.14113857276367553	0.23300507570170492	0.1664554645039565	0.1170358627663544	0.17103620474406991	0.09066588841869741	0.3496522204387373	0.204565721419654	0.0	0.07550271981451756	0.04549872547026759	0.09115837346174425	0.13358177403121224	0.09456224831742277	0.183726385973577	0.09613342675923119	0.07665345431912733	0.12970325554595216	0.0018726591760299626	0.031096843231674692	0.0	0.17297255981044102	0.06809639981477936	0.08352564961181755	0.0	0.051043338683788124	0.1485883030826851	0.02618155876582843	0.011235955056179775	0.0	0.06563224540752631	0.1416800428036383	0.06076744728430122	0.05767587812531633	0.05792175514642247	0.24361289459604066	0.07805719041674097	0.08951979668271803	0.35937221330479757	0.08841511583486315	0.13202884149914648	0.09413074772864398	0.0	0.08826448434645442	0.07102184986536864	0.0	0.09827214281467893	0.049587462166756496	0.07463256442525314	0.06868398628698254	0.06359274409292531	0.02735026594907626	0.014425909746632262	0.0435626102292769	0.041655722554598956	0.0	0.06566568574995542	0.13566746923488496	0.04918719934512406	0.0	0.05677535931071383	0.05515852664903903	0.0	0.16077600606203812	0.10819002358911199	0.05251537802835137	0.06757530530445965	0.0892402354200107	0.07344219450961025	0.0770087690278101	0.19675802072805817	0.07854467629748528	0.05839922319323068	0.04356976380144015	0.22231139646869985	0.0	0.0	0.15334403424291065	0.0	0.11421437488853219	0.09240979333510728	0.03927233814874264	0.0	0.09067447203600541	0.06673405105542758	0.025435238918384985	0.10396345227805902	0.10464192486664396	0.0	0.07419297306937757	0.10593900481540931	0.0	0.09334760121276975	0.1418923270515031	0.0	0.0941225088277765	0.06638140983979872	0.037667201712145534	0.0	0.07027560657873311	0.04243127557734299	0.0	0.029868127026091335	0.21468699839486358	0.0	0.11243598563020714	0.0269206028579845	0.0	0.0	0.11369716425896201	0.0	0.0	0.11281352854386563	0.0	0.07187582520741653	0.0	0.058709081180991295	0.10188794618971184	0.0	0.090767378688727	0.06596998408906751
v8g80gtx_ps9bamz7_AGATGAATCAGAGCAG-1	0.12323243904303294	0.08382379168896023	0.12693953986088818	0.05460395640478756	0.09939898289412853	0.0764446227929374	0.058031667851584735	0.07718652417973865	0.09868108456389746	0.0771501061461192	0.06798753534017361	0.0966533530865942	0.06959494652108067	0.04619631305024564	0.014902007411370707	0.09060549313358301	0.0	0.07193893025163259	0.07103663623235933	0.06919635932720763	0.05609253960499686	0.06429628447651412	0.1159902163112436	0.08348635634028892	0.1229712858926342	0.06853387927195369	0.06393329828182709	0.05332184943037231	0.04582636946820892	0.06621146130754448	0.07532622686512344	0.04057635596700138	0.05036584160609066	0.09042722021202311	0.10190041287199252	0.10839534996838368	0.11333975387907973	0.03730585215685362	0.09485360010744946	0.0859710093706589	0.7224086774648573	0.06888539648982824	0.1531032637774211	0.08414509126405516	0.09239139455503353	0.24560816836097735	0.08326645264847513	0.040820822711106916	0.14807918673087211	0.09699223168146508	0.10699057751182027	0.07912728137447239	0.12131264490815052	0.1380890504944621	0.055735109105895624	0.16249645925786044	0.0	0.08913857677902622	0.09505166824197478	0.10189976345357776	0.07406008595697955	0.018940609951845908	0.0	0.04821909222897757	0.0	0.08618766493457028	0.09068123139460142	0.33812734082397006	0.0744199620604115	0.0	0.052434456928838954	0.13952339795036425	0.049168834523348276	0.0	0.05767790262172284	0.0	0.04552002304811294	0.18252694336161432	0.09490137798450925	0.1416131469702671	0.07685198696434652	0.05061530230069556	0.10704531423632548	0.12456831557955153	0.46155103739373404	0.13404054639900925	0.12423058133854421	0.11028217833298438	0.08803655116967665	0.09737827715355805	0.07557629341915556	0.0753532565765643	0.022630442106097538	0.15302300695559123	0.24865154078637225	0.16037284221790432	0.09807449864325125	0.3286368230188455	0.0	0.206848582129481	0.08177278401997504	0.135366506153023	0.06425840467273052	0.047947317880098414	0.11142322097378277	0.13187935659845773	0.1573878516516009	0.21685804831872246	0.10793341582641336	0.05914436400563436	0.12463267070008643	0.09978598180845372	0.06880684858212949	0.0	0.28785446762974853	0.0719578901209661	0.08821370199503893	0.0	0.10700909577314072	0.10482775651314977	0.0	0.0	0.0	0.21731763866595327	0.0	0.08743740653853013	0.06239584689022891	0.06244621806678453	0.3888777421080792	0.09904286308780691	0.0	0.23553890969621308	0.09072322367751895	0.16211878009630817	0.10685592994940353	0.0	0.09418186556219973	0.08445453635916776	0.03592448215241153	0.09765853907105913	0.053003066146231285	0.04978183708995546	0.07533737589917365	0.08902466387062255	0.0	0.04218732009942364	0.04772308423993817	0.07300938761612918	0.08168360977349741	0.07991127162475477	0.011403156768325307	0.08129485937180236	0.01646751084953332	0.06892400509215697	0.08562059725284119	0.0	0.13166029772429133	0.093797426397596	0.05870523825224919	0.07602714651798034	0.09357075976457999	0.09018294439642754	0.0748961562496171	0.11818560133166875	0.0	0.13219586627826327	0.06824894357506456	0.18218298555377208	0.0	0.0	0.2016586409844837	0.15120385232744785	0.15719636169074372	0.10207923823257598	0.0	0.0755873340143003	0.07282913165266107	0.06649316865573741	0.018726591760299626	0.10765389417074811	0.039820354427096	0.033386837881219905	0.015204209024433743	0.04373996789727127	0.17487069734260746	0.09341894060995184	0.1288146760993203	0.0	0.08739605355383463	0.07550766344329475	0.041376850365614413	0.0	0.08918830111429037	0.04352124998192414	0.0	0.1356812387876499	0.34697699304440877	0.0	0.06879156156844761	0.024936726363313916	0.0	0.0	0.0650971999286606	0.0	0.0	0.05656889926552848	0.0	0.07339386121722155	0.0	0.0	0.10188794618971184	0.0	0.06868646334938469	0.0854520993864531
v8g80gtx_ps9bamz7_AGATGAATCGCCTCTA-1	0.13810861423220974	0.09446525176862255	0.21602461209202783	0.06790679947521566	0.09596014690374896	0.09590212489490178	0.06781273896865708	0.08575640909917441	0.10051246186485609	0.06453914174102648	0.0717429272157002	0.0909282928663792	0.06900726392251816	0.051954132010311786	0.07558012801458494	0.09442215088282505	0.10308542892812556	0.06835583849485963	0.07660283516572026	0.07279750197872285	0.08838137111219671	0.06738868507277204	0.056332645417717646	0.0822043873729267	0.135366506153023	0.06553906632962006	0.062109321753354235	0.04953738140912709	0.027552084195197828	0.05518969112374552	0.07485185664674766	0.06912041011858101	0.0876963395391793	0.10302799466768235	0.10053895579341712	0.05053747750376964	0.10310968432316747	0.0325214599762719	0.10338818099950019	0.08240927543061344	0.8337467775670023	0.06456774725967851	0.02118780096308186	0.08423494622997153	0.08927826953794722	0.17892812555733903	0.027153558052434457	0.06069933591414094	0.1080577849117175	0.11672795985127091	0.11778341702926083	0.09846025801081981	0.1162982362272723	0.13065665003293989	0.057069107630905384	0.1288200673527838	0.0	0.10877474585339754	0.09459119356155726	0.10280617273520881	0.069113538049427	0.06279650436953808	0.014584943423894735	0.05013348768916458	0.0	0.0645818030125781	0.10328532287660558	0.3864098448368111	0.15102874653436452	0.0	0.05901236899254084	0.09935382969090835	0.041143152340362726	0.0	0.0	0.04472980203317282	0.06708647158085361	0.26347168080715433	0.10162103207657879	0.1477143620627912	0.12510336105841724	0.05609416800428036	0.09813063341153229	0.13070556328983296	0.3901224659651626	0.13875599077422066	0.11671202921813571	0.09778770325912485	0.08455063182988355	0.20675686004738975	0.07780245519061287	0.07251335504355282	0.006400729247171195	0.16118219954887536	0.1978511416713664	0.15395229647151587	0.10922361000409932	0.32310801973723324	0.03672357604941875	0.24633493846976992	0.078517924023542	0.3196514560880532	0.09163768503656144	0.05180829016754634	0.053103263777421084	0.12273494295966206	0.12058235476331278	0.25842696629213485	0.11529153352647978	0.06609449558314498	0.1161131003827633	0.0	0.13485286249331194	0.09477948482763893	0.08147978292440572	0.08069205760165456	0.08962267948726395	0.02945722608643957	0.04114499732477261	0.07328065193233732	0.0	0.0	0.06552249248878463	0.0	0.0	0.07958732902553127	0.06949893713938658	0.09004174340994099	0.3707196361690744	0.16616134593662685	0.005852059925093633	0.09684323167469235	0.09232780833122277	0.22227317893449514	0.10964396190310606	0.0532752426813422	0.09857727803236332	0.07641362930483238	0.1250987286300288	0.08991948839460878	0.08150460316802205	0.071485090317184	0.10817826922695836	0.0773658502908231	0.023604947597016333	0.019092319049650867	0.06034322176644274	0.04350406148158957	0.1404494382022472	0.0702915997859818	0.039158640984483684	0.043415118856531376	0.014604759923111983	0.06529457482334275	0.0706859460647516	0.0	0.15184590690208669	0.10466238293776983	0.06697609928898132	0.06981123220035107	0.09319890315676832	0.0938768160678273	0.07490228272456594	0.23577670768682005	0.0	0.08682599132037334	0.07116767463934125	0.0	0.0	0.0	0.0	0.0	0.11268057784911717	0.09440691496210334	0.035098983413590155	0.043922369765066395	0.1686337456330847	0.06956374764658343	0.04973865086224637	0.12452840542728183	0.14047375845128654	0.0	0.0	0.03223649010165864	0.3450151596219012	0.0	0.13799962348651487	0.0	0.09724558208351164	0.07500637318767199	0.0	0.0	0.09027293135133878	0.04080987086605064	0.0	0.06927265288137727	0.07972177635098983	0.3317281968967362	0.24382786822594207	0.02678533855152969	0.02675227394328518	0.0	0.1347868735509185	0.07972177635098983	0.0	0.042819851808615854	0.0	0.08883552259564802	0.0	0.0	0.0	0.0	0.07470058031855785	0.09928534214122112
v8g80gtx_ps9bamz7_AGATGCTCAGAGGAAA-1	0.1561472903768249	0.0	0.2350187265917603	0.0566415268585501	0.10771556358989544	0.07415157074065581	0.07125755232573765	0.1014427913414205	0.11100655734254809	0.07772542386532963	0.0716604833789072	0.11447029393647015	0.07007144059713756	0.05761466997422054	0.030755206785169333	0.06652844658462637	0.0	0.08440619524222648	0.07330051145745238	0.07301406097154924	0.05246935119919976	0.06838034476401429	0.06076587938546205	0.08973354735152488	0.07981095059746746	0.06748701633650836	0.0605459133003775	0.04321307859948583	0.028936583320922485	0.050571798602881246	0.07371557449575451	0.11018203989199547	0.10304907764293723	0.15793363622348577	0.11395991832211264	0.04618415292572596	0.16946388443017657	0.02431742930033111	0.09822763432834178	0.08558027891086338	0.8307797071842016	0.07477338245063257	0.07182985553772071	0.05347595767014242	0.09421474753273737	0.1708578562511147	0.11640583199571963	0.059094199477543824	0.16498662386302837	0.08431368565062207	0.13342010461494913	0.09565424172165746	0.11737114321383985	0.10861787197490018	0.07241551342674939	0.12299751361218644	0.0	0.18100588550026753	0.0952623307475909	0.11256312597974337	0.05796675723972485	0.0	0.0	0.05308581664224068	0.0	0.08436034859573233	0.11184964144771098	0.28438737292669874	0.0	0.0	0.09655997230352815	0.11314154010783224	0.05798786000258298	0.0	0.0	0.05735687533440342	0.023555720184933668	0.3177405793778185	0.10859983504968049	0.1522080169566395	0.1366360231528771	0.07009095773140717	0.10322755895789604	0.14882086230400837	0.2845104333868379	0.15995321848242872	0.10483634587200781	0.11095680089329332	0.10155667420212393	0.20110066498509516	0.08249319370921218	0.07482926695859958	0.10770267324574441	0.1593883416300517	0.19722933206079274	0.14691222438117765	0.12728194688845662	0.22578919208132692	0.04027433240916387	0.36864633493846977	0.07833957553058676	0.2387067186425132	0.06568240592116997	0.05148878156826736	0.28725254146602464	0.148301137065182	0.11235955056179775	0.30110713256780675	0.09633551824041267	0.10323101953461962	0.1341976375684241	0.0480203317281969	0.0831246655965757	0.0	0.19192845677596881	0.06805713042183509	0.08951581677876272	0.0758872837524523	0.045746388443017656	0.1488969831666461	0.043410023185304084	0.0	0.0	0.14178705189941146	0.0	0.07633864263077746	0.06713461455034489	0.05753957980437554	0.2541131621187801	0.0945247012662743	0.08844970572498663	0.05255335592414244	0.08749455804121486	0.2664526484751204	0.1084191527653158	0.0	0.10436990771158554	0.08407826453866465	0.02970776325511478	0.09464572345792249	0.06129923257499028	0.07698375019153623	0.1089758833204526	0.14664561003814355	0.053724860730809176	0.04908872950403316	0.05836652596952222	0.03552701979668272	0.1704119850187266	0.04477661851257357	0.04300428036383092	0.049029397913569195	0.0	0.06760022877806683	0.07676903574148201	0.0	0.16491296684076015	0.11497231392026813	0.07089171428329873	0.07723240685984624	0.11224752541466025	0.09358356998806437	0.07855468287323507	0.17549491706795078	0.0	0.07874085963973604	0.07746729679453095	0.21401819154628143	0.0	0.11102193686463349	0.23258426966292134	0.0	0.029213483146067417	0.10075163875560439	0.07784911717495988	0.0	0.091524250149498	0.06182058738591106	0.03739144750380705	0.15281722023295058	0.05493133583021224	0.09705724986623863	0.0033440342429106474	0.11013019439985731	0.11191367932940967	0.02561084358837168	0.1492492023859065	0.0	0.09321544324181638	0.07524593451083643	0.07940074906367041	0.172418405564473	0.09231424616744598	0.052750784492357525	0.0	0.04217417304000252	0.20238095238095238	0.0	0.0	0.04506104929031327	0.0	0.20795434278580346	0.029828785446762974	0.0	0.0	0.09622711869902881	0.0	0.0930799402186912	0.0	0.05121844447687144	0.0	0.0	0.09285096925546364	0.09629905812335256
v8g80gtx_ps9bamz7_AGATGCTGTCAGATTC-1	0.13112435985630208	0.12282266214850485	0.14807383627608348	0.07494301399180574	0.09827175115710078	0.07500668806848582	0.07040184602905859	0.09885652016362712	0.11506310865470464	0.12947141725684677	0.07350111051759796	0.11870649995621017	0.07514826122047935	0.039058319957196365	0.058637021183837665	0.08087881219903692	0.052358021860429566	0.09197844905329194	0.08021654958951081	0.07806080137463257	0.06649103217251727	0.07499201037816942	0.07536497745165482	0.0724087747458534	0.15293383270911362	0.06357429603073148	0.0606613607217272	0.056112894596040665	0.03935066439410236	0.052838657952592634	0.07823604363557075	0.14652780370052385	0.10697160851029025	0.17785274460193523	0.11109775881752088	0.058660440682912596	0.12895880149812733	0.0423693985003218	0.10773872826515357	0.09365602956985289	0.896444379590447	0.07614859225868113	0.12362225789192081	0.08249094302786729	0.09375536998199592	0.23791688960228285	0.11031968967362225	0.040682340351871085	0.10861423220973783	0.13185146053870275	0.14336970187583373	0.0656084656084656	0.13237682220532604	0.1386604936249513	0.10987231211950313	0.09457715670537878	0.002407704654895666	0.30064205457463883	0.09350805271409743	0.11221464241127163	0.06363369317764558	0.08619582664526484	0.0	0.05400538329645488	0.0	0.11939675889399752	0.13133032415137838	0.25138576779026217	0.06756165183131475	0.0	0.07581909168161646	0.0038276330411161873	0.027398018486743787	0.0	0.053986088817549495	0.0	0.07057112675090203	0.479706489337308	0.10824431334214205	0.15438091966016432	0.15256092222384357	0.17609416800428038	0.1415680948265218	0.15055483033011122	0.3811307294453362	0.171742865326515	0.12210668341591643	0.13833949798776374	0.10692785850148048	0.3585569059084308	0.08520764941283819	0.07688682086101299	0.08013792283455205	0.17026191128684962	0.1494656775555652	0.12184956773957366	0.13029792539243415	0.14868319362701385	0.07908944987596674	0.5844836811128946	0.07883003388621367	0.39241764121378886	0.05165696896736222	0.049416356503839944	0.17903959336543607	0.17008833862766448	0.0858888795021261	0.3141951681277524	0.12419018464866727	0.09565302846660334	0.14278305963699223	0.08293204922418405	0.1508614232209738	0.0	0.0660398991057097	0.11560909282793624	0.1247314708480727	0.0838535164377861	0.17212413055109685	0.10529077663909124	0.07084002140181915	0.0	0.015434004198049142	0.13242375601926162	0.0420545746388443	0.07894253062792389	0.07186528422483479	0.06279017587462676	0.3089887640449438	0.20397122644313656	0.037887907972177635	0.184293442720409	0.0955879255924447	0.3257153048485312	0.11993349705518005	0.0	0.1215246301116942	0.09129267857686603	0.08025682182985554	0.10848471723271082	0.08391132065413752	0.09129935668945006	0.11639220815250778	0.15708762664181294	0.029018348912598746	0.025858273902648814	0.05940986465331034	0.041149861374580474	0.16042446941323346	0.06344747636882468	0.04925762439807384	0.04144013531472756	0.0025563283990250284	0.07551636501171564	0.07658920717804582	0.0	0.15480739720744283	0.12034989955278275	0.07241230628756944	0.09278064074042786	0.11869950508293205	0.0985224513314401	0.1082068216256397	0.2335770762737055	0.09181380417335473	0.16766739987713772	0.08596424968568149	0.1999732477260567	0.0	0.10754414125200643	0.08544676297485286	0.06195826645264847	0.14991974317817014	0.11132808588195237	0.045906902086677366	0.0	0.03298398010889749	0.06254077203256837	0.025250030868008397	0.1580304838731805	0.08541271462619777	0.0	0.0004012841091492777	0.07758159443552702	0.30069555912252544	0.005564472980203317	0.15550006935774727	0.0	0.09305786784613627	0.08012709093455618	0.0657035848047084	0.0	0.09478156186754134	0.05490181192428383	0.0	0.05926415510024234	0.019529159978598182	0.0	0.2380188030268287	0.04263831526803374	0.03561024909339516	0.0	0.1313090779382914	0.0	0.0	0.08100264280039561	0.0	0.09827693235061931	0.03691813804173355	0.05292086190962596	0.08942903003898188	0.0	0.09931781701444622	0.10134056276673281
v8g80gtx_ps9bamz7_AGATGCTGTGAGAGGG-1	0.06129137048077658	0.0	0.14232209737827714	0.05400294641482882	0.09013178741552255	0.08059600244592219	0.05401271893499075	0.05906038688105115	0.07620431776035305	0.07922508538673816	0.057482617649254934	0.07746236834532585	0.06327297215989225	0.037507904080937786	0.025662366486336522	0.07280631353665061	0.02833193202374583	0.043950308280911975	0.07307469925266229	0.06168829154453832	0.05812222299765045	0.05418225713465341	0.14190170450202552	0.07990155163188871	0.07807205279115391	0.06342331388587191	0.055587237913489546	0.06646308838690312	0.041705967687665824	0.03607973344400941	0.06943813086453161	0.13330098174623914	0.07279685652261333	0.12890061756944254	0.08759724523108528	0.10824942847414758	0.12846227929373996	0.02948178131373051	0.08405718601307449	0.05125195733380457	0.7361252979230507	0.04909244231171961	0.07306046013911183	0.07510649855619407	0.07343291720854667	0.15879703941501694	0.1410513643659711	0.026550845057123972	0.14011771000535045	0.11015841409810972	0.10411032651001541	0.08721241305510968	0.08007941201317902	0.07219474199524646	0.05704741659797839	0.022314543795046108	0.0	0.0	0.06845226443550838	0.07768015544479176	0.04763653276541578	0.0539147494203674	0.0	0.045499391744973514	0.0	0.07966736494635943	0.12871973312362422	0.27882289994649545	0.004815409309791332	0.0	0.03959336543606207	0.03848211713380253	0.02499953875389753	0.0	0.0	0.0	0.04192561495932282	0.2241840556447298	0.08583439916390696	0.1335723162742899	0.06418600126465294	0.12162653825575175	0.07413096267028851	0.12492588897083279	0.22299506569169492	0.13181593813983386	0.09255123642031311	0.11022634750040709	0.08242221531238532	0.10242299166857755	0.05606800146810604	0.06321275753245986	0.0	0.11859137482595965	0.1962315445461513	0.16597673960181353	0.08879767847667328	0.3212650853100291	0.07792207792207792	0.2976457998929909	0.04195648296771892	0.13544294122143238	0.05085440074906367	0.0427791056562952	0.08413590155163189	0.17561838910153518	0.0	0.20117710005350456	0.08628560827051104	0.06355575938240465	0.08763221796929663	0.013777421080791868	0.1012092027822365	0.0	0.20614537950011466	0.07639205907425678	0.09641797664976626	0.0	0.1467629748528625	0.09207926904556119	0.08428749777064384	0.0	0.0	0.0795434278580346	0.17560192616372391	0.08000439011674967	0.045245759403062774	0.05131012172901056	0.28069823434991975	0.06569169490517805	0.09747859818084537	0.0	0.08167913420114069	0.21090983209763306	0.08200632740436709	0.05335167774975159	0.1203020650537679	0.045472340758720586	0.039720757216744375	0.08621451077309825	0.041157040783890986	0.044619778596673675	0.0541783088599568	0.11883187490291514	0.0	0.024205728372987654	0.03807641242098171	0.02672308964443796	0.13286962725164972	0.06176431246655966	0.01668673087212413	0.03033239392168611	0.0	0.04862917658345787	0.03550837090862267	0.0	0.14262900163772804	0.09923263878373058	0.06685532152851502	0.058993926764476734	0.08177100053504548	0.060453965510145286	0.0705085791070867	0.21653488694687198	0.0	0.12978816162336762	0.036990195250187596	0.0	0.0	0.12876761191367933	0.0004815409309791332	0.0	0.08193329766363475	0.07939559889328561	0.0	0.0	0.0473987347748088	0.06363750333004246	0.03220562209326254	0.10554115048497072	0.08863920099875156	0.0	0.022248974496165506	0.09198323524166221	0.0	0.0	0.12140825951687374	0.0	0.08956372230523563	0.06375328861521967	0.0	0.15369181380417335	0.0567889710842813	0.04462026231689153	0.0	0.04560475875743556	0.21722846441947566	0.0	0.0	0.030689968197858616	0.0	0.20420902443374353	0.10906010344212591	0.0	0.0	0.0457220681939783	0.0	0.05814990398214856	0.0	0.0	0.0	0.0	0.07674815820883236	0.05199490513124062
v8g80gtx_ps9bamz7_AGATGCTTCAACCGAT-1	0.13046510739127112	0.07680875096605434	0.0	0.047655694569654856	0.10621951409559133	0.055773713979974014	0.07844340855730728	0.11026907947322222	0.12427706128091992	0.08605218898803531	0.0786781063012982	0.09828866402750149	0.07531208686268177	0.05579065129626928	0.027980896894754574	0.08620251471375066	0.08091925908940355	0.0917819634254599	0.0674739812561487	0.07675258415739496	0.05093400330332426	0.08096721077230908	0.1893678819842544	0.07162974852862493	0.12899054752987338	0.05775207209978118	0.06507293587892579	0.047601104020671026	0.025224360565493428	0.05356288617865852	0.06809678580108054	0.1044209688056043	0.12466559657570893	0.1425533458479564	0.11965324093546169	0.10696045527506201	0.09843552701979669	0.019866471258752644	0.11495908993828262	0.10527878814653374	0.6186098545649108	0.10114969528507484	0.09200107009095773	0.045515624553277866	0.10114043772187789	0.15476190476190477	0.09430176565008026	0.03813930066408586	0.07268057784911718	0.09643009529227706	0.11671729427038381	0.05972296534094287	0.12318812011301662	0.14018191546281433	0.10571124896967593	0.2353885374374469	0.06643481362582486	0.19914392723381488	0.11152808615910052	0.12759954661935738	0.05649101088625213	0.06104868913857678	0.0	0.05242624651228347	0.0	0.1328046358516745	0.138271551739616	0.3953558052434457	0.031956807237706115	0.0	0.05221414408460013	0.057002922171461495	0.03944576668327153	0.0	0.0	0.0	0.04803062106432893	0.41603607735228926	0.09775671678935104	0.14595107515056108	0.11029719344326086	0.07997859818084538	0.10100506235337696	0.1159997002693632	0.3255900362641936	0.1485862213099343	0.11672831321097075	0.09613836741340405	0.08645046347264125	0.07146678896277613	0.09360626922119984	0.07460844068428796	0.05503041832629848	0.17272532893250897	0.2713259005393837	0.1277350680070964	0.11601434540092717	0.3314309494084775	0.0757332555085364	0.09941144997324773	0.0795434278580346	0.22609493235496445	0.06600566256465133	0.051472426466293304	0.11095505617977527	0.11951718693291727	0.07527245078989608	0.29810264641725315	0.09962861549114027	0.08538889070877147	0.20059266576120507	0.09577314071696094	0.1253932584269663	0.10288160207903387	0.17174959871589085	0.07896093186269457	0.11057582165345888	0.0	0.08962011771000535	0.07108902333621435	0.0673800606384876	0.0	0.0	0.17629748528624933	0.0	0.06638679672387537	0.07944008213671135	0.03950583495449648	0.32734751203852325	0.0986267166042447	0.08082530765115034	0.1658640984483681	0.09324855005250214	0.3746847053428113	0.12163022251475515	0.0638232821218375	0.10965382834743026	0.11874964656548652	0.0	0.11347635183911267	0.0788550421619786	0.08447187494505108	0.06941719675802073	0.10744921382833669	0.04846882573254021	0.03884159267461785	0.07508075223431028	0.04214212753538596	0.11378633850543964	0.09110263955769574	0.13777421080791868	0.056643316986091284	0.0	0.08496383830556632	0.09468306880773662	0.0	0.13029633914821845	0.10170512095729395	0.08707472640817811	0.06309218739733229	0.11070993846976993	0.12516977404617854	0.10831097169977005	0.19895765214117275	0.0	0.12986742762023662	0.09332319562952325	0.17362225789192082	0.0	0.030408418048867486	0.14681647940074907	0.0	0.10893525949705725	0.11049261379730646	0.04323167469234885	0.02237462911620215	0.08217669090107953	0.06185528698809692	0.08474297238342182	0.12620899699551386	0.11691554388183602	0.04911717495987159	0.06960049937578028	0.0	0.11949349028000714	0.033137149991082575	0.14009769534114103	0.0	0.08528193674141664	0.07157316469828372	0.06613162118780096	0.0	0.09535150161676786	0.045731927754399666	0.0	0.17237906398514463	0.2375601926163724	0.36008560727661854	0.1303982267064129	0.04913100197786475	0.0	0.26056714820759763	0.05591225254146603	0.0	0.0	0.11222984256692121	0.0	0.12060505763144906	0.0	0.05369910987888516	0.09554383551173279	0.17723381487426432	0.08256677779149689	0.12449707831464887
v8g80gtx_ps9bamz7_AGCATCAAGGAAAGGT-1	0.13103837040434152	0.0	0.09309791332263243	0.043734470854680185	0.10490527617177557	0.06842371780172743	0.07591599053042797	0.10363922498204524	0.11155374454937596	0.09536274741059084	0.07346523463577806	0.0966275943634026	0.07570794954564505	0.062612481151807	0.0373937340229475	0.07203495630461923	0.07536497745165482	0.09107562278386883	0.09726609019831202	0.07625446892969337	0.0588840812338614	0.0702106330259639	0.09795154016662845	0.07999571963616907	0.07771535580524344	0.06045853717925305	0.06539285042001533	0.06432290647144032	0.054072688962066934	0.049491706795077584	0.06921911588682733	0.09046001468264338	0.06813139626422386	0.1095392260884548	0.10094906195368852	0.07818960066151077	0.11633600856072766	0.03448329339877947	0.10495753764584392	0.08515862380412427	0.7651150347779562	0.09007593171551986	0.07298020331728197	0.08352427513590563	0.09493762033641473	0.18661940431603352	0.09831460674157304	0.024775752997828346	0.05913322632423756	0.08725304942059316	0.12744135167434845	0.08339575530586767	0.1166014286652962	0.13486421856061848	0.05083655083655084	0.03927863280143518	0.0	0.1639379347244516	0.10171270481335862	0.10498038166577492	0.04748091496273915	0.01533797039415017	0.0	0.05277724182003041	0.0	0.07580415521760027	0.1122087323731242	0.36605671482075974	0.06916678826791187	0.01571696094168004	0.007396216913731785	0.009671975964110796	0.033025220936883086	0.0	0.0	0.0	0.052818592144434844	0.4636551249713369	0.10836184117934483	0.15539405220904706	0.1302543898049516	0.1532370251471375	0.11798987529324607	0.14100748932209606	0.3497413946852149	0.1533389583032273	0.11461139414241515	0.09229767138902459	0.09590368060866325	0.0	0.08265028607110211	0.07881461386969388	0.053742345877177335	0.14975451149745478	0.19417812676239643	0.1348314606741573	0.12447130220649223	0.25753522382735866	0.05885500267522739	0.27153558052434457	0.08016764758337792	0.13658946724757318	0.06719836811128946	0.0512703241347567	0.0	0.1404101516461067	0.06074174199543803	0.25962052928345064	0.09989945120567446	0.07497734246186435	0.18774334279952257	0.0	0.04669876939539861	0.0	0.2793701750363067	0.08137109085464925	0.10842319681988291	0.06872361928541704	0.07410379882289994	0.13760958142980614	0.042518280720527914	0.0	0.052969502407704656	0.015783841626538255	0.0	0.07827303782359962	0.07022602056309922	0.0720721053916311	0.2782236490101659	0.013970631948160037	0.1596441947565543	0.18988169549967301	0.09486600964038286	0.1641825269433616	0.10368705324478693	0.0	0.10526396039000102	0.08648161923031751	0.03966980050447145	0.09955879979957026	0.07040882607862997	0.08232666912837826	0.06995719636169075	0.07015999585771242	0.02039467472382211	0.02177431917155996	0.059453460951588294	0.045663699596283865	0.05903335116818263	0.08770287141073659	0.08363429641519529	0.049327741245102606	0.0	0.06916442962306968	0.10654731378308235	0.0	0.15266830167873913	0.11451066894145122	0.06486973514644907	0.0916673706738757	0.10944388710540395	0.0915493682347615	0.08701330261927226	0.2052592988922577	0.0	0.10562194082793333	0.07045786972388009	0.17696629213483145	0.0	0.0	0.0	0.0	0.08510790083823792	0.10625230684715152	0.0	0.0	0.06741573033707865	0.06860827731026593	0.05764086101164753	0.08182766047934588	0.06989639573909237	0.018887105403959336	0.0003566969859104691	0.06549848403780988	0.26734439093989654	0.0	0.1481221389929255	0.0	0.09170295639876953	0.07654223584522575	0.02179418583912966	0.0	0.08920211342964152	0.061962243142018425	0.0	0.0	0.0	0.0	0.23740732247955362	0.013388160465549684	0.05644729802033173	0.24415908685571608	0.2990012484394507	0.0	0.0	0.10653890429171328	0.0	0.0915397834655739	0.06786160156946673	0.04664623765747361	0.0	0.0	0.051899411449973246	0.09853262724181949
v8g80gtx_ps9bamz7_AGCATCACAAGTTGGG-1	0.13679966368569899	0.14505677427025743	0.1451310861423221	0.0937355702631984	0.11473868482704525	0.07697489108002752	0.07879033302305581	0.07742461287693561	0.09676471516720374	0.04933924759948682	0.07136799774141	0.08412725398027471	0.06581256532818554	0.053705189941144996	0.10189643897509067	0.07301141430354914	0.024255395041911897	0.07510486790623908	0.0904938814960562	0.08144361238126555	0.039977202410030936	0.07060864916567614	0.09424443934877322	0.07456607811663991	0.07758159443552702	0.06772370187394072	0.05778259349618375	0.04627980268566731	0.03273154506792871	0.045943071827772027	0.0675523307898394	0.038162429853049136	0.05575037572461175	0.09389594725721177	0.10406634563937935	0.044043971010263146	0.06837453183520599	0.02928792425617047	0.09309158305204913	0.07535698332523402	0.6901113867406002	0.07288363413329157	0.03739967897271268	0.06525512683845303	0.08770498685818952	0.10609505974674514	0.10085607276618512	0.018229314197589146	0.060823970037453184	0.07613223073328322	0.09989345386075987	0.10518994114499733	0.09712201852946974	0.07637319240162625	0.054411956097349355	0.07767601422591508	0.0	0.25767790262172285	0.08514680193809505	0.09575964724545447	0.045742891413744026	0.00749063670411985	0.0	0.05252203470543078	0.0	0.07446200723671681	0.0940530951842316	0.24284644194756555	0.06872902378520356	0.0	0.04311837094388317	0.04235090751944685	0.02527628641537979	0.0	0.0	0.0	0.05941748638377852	0.38744936176717876	0.09552310024331201	0.1430674042174672	0.09389561749112312	0.03379347244515784	0.08743630900934271	0.12543332768051868	0.2793086023423102	0.13280885409625742	0.07741875450717658	0.06379835764300835	0.07966070833298318	0.0	0.07589656838273504	0.07121021817577713	0.0	0.12857454046820996	0.1756106025768947	0.11661175410436203	0.09167897565653466	0.2575946733250104	0.029087017851062796	0.1822899946495452	0.07749242018904941	0.10937858289383169	0.06378466648831817	0.05421073782537891	0.09162653825575173	0.17459319706510718	0.061868153529892146	0.2451331440095485	0.09764165867411423	0.04432142038195696	0.08484175001028933	0.054775280898876406	0.06112359550561798	0.09477948482763893	0.0888175494917068	0.06678905627467631	0.06735131993743408	0.03305392069437013	0.22011771000535046	0.10978721652878956	0.1101836989477439	0.0	0.0	0.12216871767433565	0.0	0.08253419489374546	0.06473095888826226	0.06634070808461115	0.21709470304975922	0.16544795196480588	0.0	0.10255038344925986	0.09014881768559815	0.12675482177889882	0.09884835859017069	0.06321180157456241	0.08728865010520713	0.05794586035747998	0.06637111773548371	0.09992823596354897	0.0678816740013307	0.06713439186931829	0.04813923072350039	0.0651633614663698	0.11723790639851446	0.01438527338114879	0.04811346927451796	0.01658640984483681	0.11307294453361869	0.0062867843766720175	0.038523274478330656	0.04936965725035937	0.013693200959118561	0.06430866127931219	0.07621622941684483	0.0	0.13817047037830704	0.09656119708854498	0.0572885151219795	0.07598584476171703	0.09563469769930444	0.09104621969790509	0.08379384003365477	0.15553970235618175	0.0	0.08068287656302638	0.0701895187406719	0.21936864633493847	0.0	0.0	0.09416800428036383	0.0	0.04187622614588907	0.10491469314998726	0.0	0.0	0.0	0.066400487137641	0.09079310202905709	0.1336378976828415	0.0749550075392772	0.0	0.010032102728731942	0.10518102372034956	0.05118601747815231	0.029213483146067417	0.1409956304619226	0.06135188157660068	0.0945452374080672	0.07157039374712199	0.0697342607454967	0.0	0.07389879498453021	0.04664114355125591	0.0	0.033550498851225886	0.31741573033707865	0.0	0.03118550791102958	0.03727884285894638	0.0359966708281315	0.0	0.02541466024612092	0.15984483681112896	0.04530051721062957	0.07195551015775735	0.0	0.08099924927727384	0.0	0.0	0.0	0.0	0.07070831789932913	0.08535590354576464
v8g80gtx_ps9bamz7_AGCATCAGTACCTGTA-1	0.16116334174119085	0.17941858391296595	0.16278758694489032	0.10098433709331046	0.101575527123689	0.08758503401360544	0.07831270110014146	0.10737146153755588	0.1296084940291029	0.08461964786720133	0.07483028542975285	0.11876611300131075	0.07857381399895041	0.06317792694197188	0.07768067693161326	0.08843632958801498	0.0	0.09154416543485293	0.07240589240408016	0.07472673829953624	0.08256565938539559	0.08037018656274073	0.046854696934953755	0.09111610486891386	0.07856251114678081	0.06840131935166585	0.06531634911671132	0.039904931553328374	0.030194215992895478	0.0625186474183639	0.08422732002565882	0.07668570433137979	0.09407599008973087	0.13345303842352024	0.12609715319563303	0.11642103215136923	0.16361690743713217	0.035499104380394074	0.11771165672538957	0.09705724986623863	0.7425944841675178	0.08606277991236688	0.021936864633493848	0.052969502407704656	0.10186599551655322	0.20104333868378813	0.06955591225254147	0.0195574859157146	0.14054574638844303	0.12526836933038044	0.13497960676472087	0.0917305748766423	0.14836998864201703	0.15783113673505786	0.09767472127022689	0.05133289270764486	0.06090601034421259	0.17677902621722846	0.1301912927407192	0.1371804980616335	0.056618652454739696	0.036686285000891744	0.026177595465984978	0.048297775387634294	0.0	0.12785773231402636	0.12490259658648166	0.29714285714285715	0.08205652025876745	0.0	0.06357599219463066	0.0491830267111166	0.0	0.0	0.0	0.0	0.03193809935382969	0.4807765802950394	0.11193556888908869	0.17377404599209734	0.1314898584561506	0.1412092027822365	0.09931761122772359	0.1597610305475474	0.569897746864039	0.17306727122144203	0.12181357154488566	0.11899876706911391	0.10850162054350536	0.4279599480241535	0.09336624212321522	0.07736571420425005	0.060559221607910746	0.17618154203520056	0.22373577429757205	0.15879586606966856	0.13077188589915975	0.31692527198145176	0.048786419572936425	0.5382022471910113	0.07811663991439273	0.13834747382098908	0.07006309077938291	0.051570557078137666	0.0	0.17038766476968725	0.15389597589479317	0.41593612380129236	0.10909378535565616	0.08525239951518328	0.1629336955179652	0.0413322632423756	0.11890850722311397	0.0	0.15187648092945044	0.07697619129430283	0.103317940711691	0.0	0.0902621722846442	0.12904885376795489	0.0928482254324951	0.0	0.050211960324319876	0.0	0.0	0.07226406552249248	0.07276763119459749	0.04687195646653007	0.3176498127340824	0.0	0.1689406099518459	0.06218417454372511	0.09462230552917726	0.2500445871232388	0.11268295812881039	0.0	0.12822794600753498	0.09895513882907689	0.03383525694922163	0.10852718115960491	0.07977113478999959	0.10057599027372725	0.10116322850405247	0.10655171818636842	0.0	0.037012956227861646	0.07279293739967897	0.042200496133080405	0.0686641697877653	0.09283039058319957	0.12429775280898876	0.05957497170669645	0.0	0.08621785114665781	0.090673557874826	0.0	0.16532688019598418	0.11981422312405988	0.062705397678893	0.09239766081871345	0.11693051096843232	0.1257572951393176	0.0980828217726751	0.25384935497295047	0.0	0.13250302201613062	0.08071235590628918	0.2376939539860888	0.0	0.0	0.263509898341359	0.07640449438202247	0.08813982521847691	0.11795034663507896	0.0	0.0	0.2059295628363705	0.06503668083753646	0.0695970695970696	0.16980148440822598	0.13084293983170386	0.0	0.0	0.07539682539682539	0.2248082753700731	0.015302300695559122	0.16918088500485504	0.0	0.09267897603005733	0.07516910359226109	0.0028179061886927054	0.0	0.09936361574429478	0.05413178025537576	0.0	0.15724042425959148	0.23301230604601392	0.0	0.16051364365971107	0.04712608436885675	0.0	0.0	0.13081861958266452	0.15877474585339754	0.0	0.14055482594808438	0.0	0.10548138193813658	0.0	0.04601391118245051	0.04899487885041657	0.0	0.09340659340659341	0.10990129042858407
v8g80gtx_ps9bamz7_AGCATCATCAATGTCG-1	0.1254681647940075	0.0	0.08855002675227394	0.08231638045398243	0.06803908429303869	0.06730585492624015	0.06629555521351735	0.09040567959278983	0.11347456591298914	0.09873027379370257	0.07436425242305794	0.12321795633234052	0.07148475711813544	0.04176394766282407	0.03489685512157422	0.06874665596575709	0.04952992432928228	0.09001762324938863	0.08289681101388241	0.07893974135233853	0.0645834787261265	0.07006661699353123	0.05239623939463426	0.06733012306046014	0.09002140181915463	0.06392111443245131	0.052668597281375504	0.05509337196100693	0.04910283353466488	0.04192523031124312	0.06552863239585188	0.06490226087822117	0.08551185449489321	0.12179992926517398	0.11103147421719795	0.13101318157497932	0.13073515248796147	0.025387520258062516	0.10595331673151065	0.10043147245497519	0.5286249331193151	0.08842605279985384	0.042830390583199575	0.04202761814906939	0.09601149469055234	0.15928749777064383	0.12098715890850723	0.03827778302332169	0.08318887105403959	0.10115745914352087	0.13727058023665015	0.09085072231139647	0.12051477007124553	0.13103882537498682	0.09568276141309849	0.0	0.0	0.12289994649545212	0.09384548557707545	0.12226199862953263	0.06560077214406362	0.07768860353130017	0.0	0.045485707717381044	0.0	0.0955690979495969	0.10373059562411799	0.37767790262172285	0.08298068972226276	0.0	0.04418846190161458	0.0	0.01610671389826756	0.0	0.0	0.0	0.03978543304386001	0.2502484139723305	0.10809005805581338	0.15304179111170088	0.14967167663796876	0.12434456928838951	0.10833106967938429	0.13275569455344735	0.3493698353248915	0.16312050125422325	0.134184753530137	0.09604531602577523	0.09956888220315481	0.19185202170755944	0.08596875026308941	0.0764914283619491	0.036620890553474825	0.1725617033920679	0.19560973493557762	0.19931852102165526	0.1264032064458629	0.26074549670055286	0.036285811566710444	0.4261637239165329	0.07718031032637775	0.14568524038829014	0.07085451221687177	0.04507057226501807	0.05283574103798823	0.16019935121058718	0.16744107459660387	0.3602913939992592	0.10675730966543921	0.0916292680796235	0.137942955920484	0.0	0.0644836811128946	0.0	0.0	0.075411960475356	0.09105727475207485	0.03031924380238987	0.03237025147137507	0.17196567477466354	0.04244694132334582	0.0	0.03918179199078076	0.12154449794899233	0.0	0.06475696588056139	0.07628678437667202	0.05007359957393614	0.32758159443552703	0.0	0.07968833600856073	0.16283217406812914	0.09339514037448769	0.29165074269408137	0.11393157006353277	0.052358021860429566	0.09839153685576227	0.08315824731281021	0.017146933679838976	0.1119306649001673	0.0709596662579788	0.10158077051572859	0.10636505954858015	0.10627556568114742	0.01904132439492651	0.019451273611421526	0.06315221053048768	0.07170582226762003	0.22034956304619227	0.05350454788657036	0.21512172284644196	0.05918786506991343	0.01014604759923112	0.07005463460083762	0.08896851668076433	0.0	0.158541308498532	0.10754077618610161	0.06701716372753987	0.0799020021965025	0.11458667736757625	0.09411141293163765	0.09290186612426941	0.2528387135128708	0.0	0.04516180171610883	0.08342485427050773	0.28919208132691276	0.0	0.10852505796326022	0.08528624933119315	0.0	0.06170857856251115	0.09940401083824746	0.0	0.037988228999464954	0.08674031410316936	0.06441992339223311	0.058587479935794544	0.1401270390034435	0.08174846377093568	0.08587479935794542	0.1111111111111111	0.07624398073836276	0.11021936864633494	0.06199393615123952	0.13973975982402947	0.0	0.09184015362297823	0.08110246574348651	0.03531300160513644	0.0	0.09137500872356759	0.05634065044177404	0.0	0.07657445000472099	0.3243713215623328	0.0	0.12336620041274937	0.05739114229203864	0.04509244396884846	0.035134653112181204	0.07151774567504905	0.19489031567683254	0.0	0.07631694148548081	0.0	0.10239000806024584	0.05510968432316747	0.1490344861131378	0.0	0.0	0.11491130592254188	0.10293867760911908
v8g80gtx_ps9bamz7_AGCATCATCTACGCAA-1	0.11675456699533746	0.23316092979014327	0.2050561797752809	0.05778491171749599	0.09454201665393985	0.07488248108232057	0.07631971776961773	0.08541628238889303	0.11042901581581484	0.05478750640040963	0.07495399536706285	0.09404362644552434	0.07471001284188006	0.06994503623717106	0.01373283395755306	0.06759853754235777	0.0	0.09677672884681074	0.08029421748160422	0.07266218953845754	0.08493846976993044	0.0771820006553969	0.0	0.0791139646869984	0.07575352238273586	0.06518103439990004	0.05925512767372055	0.06138341881011106	0.02892555145537886	0.05996759724576589	0.07680287451480071	0.13459504523000734	0.1226855875106072	0.17521379147736033	0.12270853182948357	0.08480470840021402	0.07573675762439808	0.05410162762385527	0.10025827503979813	0.09219128121303155	0.6949754365484703	0.08511945931199738	0.04735152487961477	0.06951915340284841	0.09792479486668776	0.08944176921705012	0.05213349384697699	0.06118402417146634	0.03950775815944355	0.08762554943752497	0.11448518241479451	0.06889007787884192	0.1180789051279885	0.14529942528108086	0.06453082295778925	0.12252541466024612	0.06518637417513821	0.10535045478865704	0.10373170918134313	0.10386218354875953	0.06502201379927751	0.012662742999821652	0.02481025701999485	0.060128301442707026	0.0	0.056433695169174125	0.09225045873865721	0.30446227929374	0.029087017851062796	0.0	0.0	0.022636539490472073	0.046235309311636316	0.0	0.0	0.0	0.057606563224540754	0.3764427119162272	0.09122569487599197	0.14757075415963017	0.12233085266793133	0.09117174959871589	0.08182409350948677	0.12486015856802374	0.337836632780453	0.14216930123474822	0.08976899993021147	0.09342824574871472	0.08563697024194701	0.18604295650844607	0.08163608201976713	0.06975928190437786	0.02869429086657551	0.13623482573879944	0.22299827917805445	0.09720931542338994	0.10659106849391689	0.3119315141787052	0.035118439612821635	0.32279293739967896	0.07842874977706438	0.0854544064816938	0.05597355983591939	0.05071016189214511	0.0	0.14037647745512913	0.1716651178508068	0.3088035559945672	0.09987708862374045	0.06555945010427927	0.10605424538008808	0.0	0.048796147672552165	0.09684323167469235	0.0	0.07393444956582777	0.0966309701304091	0.0	0.11979668271803104	0.09322138535621682	0.08485821294810059	0.0	0.04132197390624357	0.02247191011235955	0.0	0.08572800482912843	0.07486703396815757	0.06870649673425006	0.21254681647940074	0.10611735330836454	0.08370117710005351	0.30580821592057544	0.09445732244408186	0.15585110448673853	0.11258722948897465	0.047542612550638234	0.10147567206424982	0.10221543627956343	0.04073989146220286	0.1136504539393785	0.07958357272176253	0.07880240242955862	0.06544398866496244	0.04524586202730458	0.04541591917665943	0.05518418432655383	0.05955452509759626	0.015438494090179484	0.164258962011771	0.039860888175494914	0.026886035313001606	0.04977155777135066	0.0	0.08142435102673383	0.0820462270413317	0.0	0.14328192007995807	0.10166495048305521	0.07016946327571026	0.0816986285939568	0.09907738095238096	0.08713421410050623	0.08394393866990145	0.14547292075381962	0.0	0.09049204367556428	0.0867635049288787	0.22645799892990903	0.0	0.0	0.039379347244515785	0.0	0.1278401997503121	0.08112233657507947	0.0	0.0	0.08428539955307966	0.0673111837937187	0.07146972877309955	0.13465311218120207	0.04886748706973426	0.09400749063670412	0.04779739611200285	0.0919386481184234	0.029159978598180845	0.06805778491171749	0.1413845292590611	0.0	0.08667120673370611	0.07466781333663833	0.0	0.0	0.08537900993323563	0.05346297340679363	0.0	0.12516916879111195	0.44863563402889245	0.3389513108614232	0.3700986012382481	0.0568831496744639	0.0	0.05778491171749599	0.010477973961120029	0.0	0.0	0.07824634790926925	0.0	0.10669802282031182	0.0	0.048445936086385526	0.0	0.0	0.06428262748487468	0.12685001453470002
v8g80gtx_ps9bamz7_AGCCAATCAGGATGAC-1	0.10424787892685164	0.23767909161167589	0.30457463884430175	0.08921333655826498	0.06387300202070574	0.08177596881449209	0.06568599426841693	0.08573678640435048	0.085671627776712	0.07405873226822847	0.06786824361491041	0.0965385427775116	0.07114665726689938	0.04822705384503137	0.020827140677327945	0.06320893525949706	0.027542102983515504	0.06432234122197938	0.07802530822646807	0.07434886796962502	0.06442645450950288	0.06143331787245724	0.041313154475273256	0.062148742643124665	0.07914214374888533	0.06350981824473044	0.06483740459360189	0.04647555103159378	0.05247306845824163	0.05125102300362198	0.0737343935605054	0.07301504348799881	0.07250718221876885	0.09085344288162799	0.104207021589705	0.07677902621722846	0.11913964686998395	0.028776141624211972	0.09170112535697221	0.07449354754787184	0.6594192324529403	0.059153907292340525	0.0	0.04710033940671217	0.08619882895338074	0.18682004637060817	0.09105805243445693	0.04114814465111887	0.06587479935794542	0.11332805060582048	0.1137484201608311	0.07651150347779562	0.10167178245238565	0.11839792096613927	0.0822957789249924	0.047272841720958046	0.0	0.10438737292669877	0.10586816255688354	0.08326469263045254	0.054653322002958485	0.0	0.0	0.0485611929187894	0.0	0.09113910275593765	0.10277541376251881	0.32139111824505084	0.04377644827083029	0.0	0.030938217983822743	0.0	0.01863434253980554	0.05403959336543606	0.0	0.0	0.04093783869064768	0.30948559198960485	0.097165845587814	0.14382422392653094	0.07932778831655236	0.059796682718031034	0.10518994114499733	0.13342548735807164	0.2634355864692943	0.14372057055633852	0.10571102891571871	0.09424244539046689	0.08870437756842839	0.34067109990063443	0.07118809651883684	0.07364105285545247	0.05855775518696867	0.1415752421507423	0.138996138996139	0.11993466813100166	0.11708149250457953	0.2236490101658641	0.12072571623133421	0.2994114499732477	0.08846085250579633	0.3285943590919514	0.04761347422864277	0.04978200985511716	0.07637774210807918	0.13687436159346272	0.09259102813212808	0.30740420628061077	0.0974967160134308	0.06805996877081491	0.12014652014652015	0.07524077046548956	0.03180310326377742	0.0	0.00687915615684476	0.07426496695644207	0.0950770692389838	0.0741632483205517	0.20823970037453182	0.11621805161131003	0.0	0.0	0.05333991850845783	0.0	0.0	0.0756362239508307	0.05946813587263026	0.06573785730312422	0.12750802568218297	0.001545686938945366	0.1296482075976458	0.13596100112954046	0.08529570321143162	0.14583811052510892	0.09416645192404217	0.07964534128258045	0.09614185081379585	0.09080983265691404	0.02344008764554511	0.1097904829847045	0.059725685539359405	0.08672258268713404	0.08400214018191546	0.13465023559260603	0.05432285273660026	0.04898713859032448	0.04441868299546202	0.045702611994746824	0.0	0.009162653825575174	0.0661115569823435	0.043496485219676854	0.020014664209420763	0.061847913322632425	0.07180487934835457	0.0	0.14673717316733342	0.09726765061193723	0.05718343847037382	0.0728713168689514	0.09577548154093098	0.06463143597975059	0.07751726644856416	0.267621821928938	0.0	0.11172542258684581	0.056465519383389076	0.19970572498662387	0.0	0.0	0.09309791332263243	0.0	0.12359550561797752	0.09667012872564756	0.0	0.0	0.0	0.06327506038850123	0.01516648145861629	0.15056042584132473	0.07589539050213208	0.0	0.01890494025325486	0.04431960049937578	0.12832174068129124	0.058747993579454254	0.1401323742147712	0.0	0.09136339919274006	0.06609877282130186	0.05321919029784198	0.0	0.0705336787866099	0.04139552875507932	0.0	0.0	0.16693418940609953	0.0	0.0	0.027296337042581203	0.04027703465905713	0.11342964151952915	0.06135188157660068	0.0	0.0	0.080127113834979	0.0	0.07924756291623289	0.0	0.06191935405418551	0.0	0.0	0.07233917767625633	0.08726015989574337
v8g80gtx_ps9bamz7_AGCCAATGTTGTTGTG-1	0.11396468699839486	0.23750074311872066	0.1819154628143392	0.08058664438532069	0.07621021573241493	0.08951024229916686	0.0741587692488108	0.10921730303065981	0.12035649732193954	0.07263769750177869	0.07462457347685453	0.11605187954043494	0.07309738498000776	0.086938810253417	0.0004161464835622139	0.07703317281968967	0.030089938597161713	0.09364505022474932	0.08808905342975658	0.08327358018694979	0.07463302859003886	0.07705759243958651	0.0	0.08423327982878545	0.07932049224184055	0.06652705824306443	0.05814701788646836	0.037996385180545225	0.02988532375767404	0.05712652242107246	0.07535056186264613	0.07549118419251682	0.09769180698830739	0.13568390601336708	0.110305204819415	0.10858991196069848	0.1677003745318352	0.061274338753576664	0.11198303707667004	0.09125470619131067	0.5748334062940804	0.09626344371675774	0.04497057249866239	0.06733812832105997	0.09759014735230596	0.18171482075976458	0.07199705724986624	0.046712617631322194	0.0980203317281969	0.1218075055367048	0.130981646418932	0.06507342012959991	0.1346634376202679	0.1699733933166632	0.06725666276228073	0.07770748748937778	0.0	0.16581059390048153	0.11723275224038643	0.1121389616363005	0.07364743650269097	0.026324237560192615	0.0	0.04551102316842712	0.024153481617366048	0.11181543651549365	0.09923477723794442	0.3719636169074371	0.12807043144121796	0.0	0.014288861612060555	0.049141869366588466	0.0	0.0	0.0	0.0	0.028179061886927054	0.3766720171214553	0.11297392733077534	0.1638620709713893	0.16063524490490783	0.07156768325307651	0.10531505947236285	0.13599554610790565	0.37025147137506687	0.16129730659245436	0.1305324865657059	0.09784120780701142	0.09604430512719235	0.2235725750974547	0.09154311092673209	0.07292794982733945	0.031765848245248994	0.17445594507803333	0.13277804289040243	0.15389597589479317	0.13030307713707248	0.2069437013257238	0.06916678826791187	0.29448903156768325	0.09795790975566257	0.2652296873805702	0.06561273854110933	0.057207810262125555	0.0	0.12146654843284056	0.057446988257159756	0.33901304687821543	0.09290244779165362	0.09121433485111541	0.1874058525743919	0.0	0.07601926163723917	0.029045325995566765	0.02086677367576244	0.057069881520969035	0.10508556702011873	0.026425301706200582	0.05655430711610487	0.11548750874593572	0.1616550740146246	0.0	0.0377824422768243	0.0	0.0	0.08736057949541096	0.07953147368877705	0.04092358219112219	0.3409242910647405	0.16562630045776114	0.043405564472980204	0.09315736282028417	0.09295150692827797	0.18265433514229662	0.1046003562140306	0.10754414125200643	0.09049615072203417	0.10812268636330023	0.07159418074345843	0.09516378336603055	0.07924990967405661	0.10071665950760744	0.1038434100231853	0.09771483801929616	0.0	0.02811359218698146	0.06742464776172641	0.017442482611021937	0.13884430176565007	0.05345996076333155	0.08624264312466559	0.06716423430553808	0.03008144581178289	0.07207200974151769	0.09582642325427537	0.0	0.1478159552191378	0.1076974620672946	0.057938299473288185	0.08041827414979397	0.11563369448903157	0.10973988558258221	0.08728286751702138	0.21988387531458692	0.0	0.09646671818956463	0.08052020335041173	0.3956661316211878	0.0	0.0	0.19743178170144463	0.12380952380952381	0.1101123595505618	0.11614492579462837	0.0	0.0	0.13738079501463507	0.06020403366085281	0.026134913775363214	0.1453746004307802	0.06692932535629165	0.0	0.03553593722133048	0.07624398073836276	0.10201533797039415	0.0	0.1570531874838991	0.0	0.09539045761316639	0.07259589758161458	0.07444266095951489	0.0	0.09715655314397376	0.06272685205269475	0.0	0.11509772448305165	0.0	0.0	0.08889398456011618	0.06378162930365935	0.006569169490517805	0.0	0.13871054039593367	0.0	0.0	0.10049126903059487	0.0	0.09856864965304997	0.0	0.07184201566224038	0.0	0.0	0.09806766267440424	0.11335240398320996
v8g80gtx_ps9bamz7_AGCCACGAGTGATGGC-1	0.09745471222196744	0.0754414125200642	0.3563402889245586	0.04610186386390788	0.07840234381087441	0.06552396239394634	0.07826750319439253	0.09707870401257945	0.10640848496327937	0.0914735996287283	0.0764426677341067	0.09243849000892723	0.07780830862148706	0.003952040468894401	0.030537225293779603	0.06132067059033351	0.0	0.08402632302841787	0.08064156555457752	0.07867266177591964	0.06433340312187405	0.07649076877516055	0.041542459680501416	0.07454681647940074	0.0780274656679151	0.06825554348766352	0.06399867212283235	0.057463558182933354	0.03766830489869989	0.048906657065850595	0.07724836720278289	0.11467393333084475	0.07074868879778348	0.1404040953650552	0.11563181622666091	0.0806702660635245	0.0996083467094703	0.04191965012678252	0.10660120616425235	0.09403792441623593	0.7678389026703634	0.08569365446004838	0.040743713215623326	0.03509653282361062	0.1017615249577236	0.15311218120206885	0.05755082932049224	0.017473955874484626	0.09271268057784912	0.11508218704919032	0.1027115364138461	0.0766304024730991	0.10963081861958267	0.12633260902006602	0.05772706896302402	0.053378654832719606	0.036026395576957373	0.2035848047084002	0.09471609964895797	0.11150300845747327	0.05302370636144595	0.08264669163545568	0.0	0.05174683454231717	0.0	0.07426703303679118	0.12602655118302505	0.2759764579989299	0.06493506493506493	0.0	0.0	0.03708276741984607	0.05975904503606944	0.0	0.0	0.0	0.013238945823215486	0.549568141863487	0.09216062882094017	0.14601348702408673	0.10590982051656209	0.04701979668271803	0.09511956208585422	0.11914752925988881	0.3103709648653469	0.14046471781660008	0.08279014585805011	0.09594761206876498	0.08585210894758515	0.35313001605136435	0.08863000593081882	0.07186251396893478	0.0668212353605612	0.13387681104863894	0.19921044640145763	0.2217341105572921	0.103959998910774	0.2672849414422448	0.036577654555182644	0.36169074371321563	0.0779828785446763	0.12558281739662158	0.06477394328517924	0.04385562183265927	0.047084002140181914	0.15147399417062338	0.0898876404494382	0.369346009795448	0.10970420101807725	0.07514659154191372	0.11851668930320616	0.04146602461209203	0.09296950240770466	0.0	0.21990369181380418	0.07141466351857033	0.08985104363145834	0.04565721419654004	0.1514713750668807	0.11572416347697247	0.09231317995362939	0.0	0.042103963452278056	0.0	0.0	0.09325431123183932	0.07754168293494136	0.06280250411146698	0.3428303905831996	0.1505855775518697	0.01461342964151953	0.23458771773378514	0.09899720816248755	0.22043873729266988	0.1237176243152815	0.0	0.09624719655574869	0.09432677793872642	0.03862518790287651	0.09858849907004	0.06302480360277118	0.07499177336176861	0.10032102728731943	0.09396088990144807	0.07361596323922827	0.04039254729057033	0.05736777440897291	0.034028892455858745	0.0	0.015939896557874086	0.04982611021936865	0.044586301356352616	0.019955214711769018	0.07514506189922696	0.06443190824747075	0.0	0.14508966764713072	0.10343560609884545	0.07768546330952804	0.067922615527583	0.0941653290529695	0.09028172202329506	0.07375765298829026	0.16772684937478946	0.0	0.09815112062303073	0.08653656613443722	0.21482075976457998	0.0	0.0	0.15682182985553772	0.0	0.07569110041020154	0.10604200822310537	0.0	0.0	0.11201334466370819	0.0685010443460916	0.023192163641601843	0.09636992221261884	0.07169609416800428	0.031086142322097377	0.0	0.10098983413590155	0.1523987872302479	0.022115213126449082	0.1539605750748073	0.0	0.09334221442480715	0.08436387526084727	0.0	0.10500267522739433	0.07914456696210483	0.05484035399765737	0.0	0.0386806407956441	0.41813804173354735	0.0	0.1258885576702591	0.0403869160339303	0.055258308067296834	0.03335116818262886	0.06465132869627252	0.19529159978598182	0.0	0.07784101042528009	0.0	0.10022908794792777	0.0	0.0	0.0	0.0	0.08439827962299873	0.11641662769681879
v8g80gtx_ps9bamz7_AGCCACGAGTTGGCTT-1	0.10225101276465642	0.0	0.0	0.06930671298841223	0.07699979740996431	0.07653538943667354	0.06491274361060416	0.06846227406102134	0.09020737261910833	0.05629292109901026	0.06461087260129746	0.07319157204015711	0.0717493227160123	0.053206624835838316	0.0	0.06249331193151418	0.05989961527682234	0.06634563937934725	0.07663879252317092	0.06576302773698216	0.0413380789541024	0.060766877484501935	0.04089276159902163	0.07345960406634564	0.07829498840734796	0.0590988969092313	0.05143762176457443	0.07099140012266897	0.04459080052732317	0.04062095278098638	0.06732163501332422	0.1317331740639815	0.10278666680298398	0.15149948762593973	0.09442026725569357	0.09122525414660246	0.10798929909042268	0.05689316925271982	0.08170920608498636	0.06951124331806735	0.6912787586944891	0.06647738112327237	0.026163723916532905	0.09649606476092452	0.07958850316145485	0.0842250757981095	0.03517924023542001	0.03835331885563214	0.10093097913322632	0.14269459739520898	0.08543069176949263	0.10596278461447001	0.08530877756188224	0.06948675671445678	0.04507396642228103	0.03465206307241998	0.047396112002853576	0.2252541466024612	0.07534633475204278	0.0820039330536078	0.0395758802896939	0.025396825396825397	0.0	0.0468116899910917	0.0	0.04321625812770356	0.13062650593756844	0.19426431246655965	0.003453475363587723	0.0	0.0	0.0	0.02169701666020922	0.0	0.0	0.13996789727126807	0.01419928386220521	0.3986088817549492	0.08112535254678416	0.13708071188316012	0.14074614524052725	0.11071161048689139	0.0763666296250566	0.1160614868480037	0.29504785684560964	0.12508669238821407	0.05664735850373369	0.08733803242840858	0.08788696253841262	0.21004356798899335	0.061247033918874066	0.061252087884783965	0.04944216554703446	0.11566819952679092	0.1850100501785895	0.13201543183802203	0.08827588034116325	0.17056060876285595	0.039690646432219465	0.4124665596575709	0.12925807026930622	0.12909883054345334	0.04243858123773854	0.050377218744816016	0.0	0.11511335106840725	0.10244712905860157	0.27205004733094623	0.10915424715125553	0.050971271333573556	0.09781454500555624	0.011904761904761904	0.06962011771000536	0.0	0.18130398226706412	0.07952706561097449	0.0820720240016571	0.05065097199928661	0.04200107009095773	0.1338231057332181	0.027608346709470304	0.0	0.0	0.13358302122347065	0.0	0.10109615727593256	0.06047257530403598	0.07151980038118909	0.2681581059390048	0.004220914333273883	0.05153156768325308	0.18060757386600082	0.08386879264936901	0.20441285128283523	0.09814514117645841	0.0	0.10734731104993665	0.045496265556556045	0.0	0.10497082728222375	0.039615083149226356	0.03679505246208838	0.05535243643857876	0.05450560071799651	0.0	0.020006637273028968	0.05805144363196798	0.034826596624349435	0.0	0.04106474050294275	0.10002006420545746	0.028700135364040504	0.0	0.05043322540174536	0.06312426597754585	0.0	0.1340666443957381	0.09535944792728765	0.06004949472623909	0.06910722499131725	0.07790897538790797	0.06734884965222043	0.061331119633718484	0.17650555852803043	0.0	0.07849315339952044	0.05075395030868646	0.0	0.0	0.0	0.08121990369181381	0.0	0.09958979846620296	0.07937986226155426	0.0	0.058417238192519094	0.1263966260661568	0.06628765746343669	0.01792402354200107	0.1199119232827098	0.049564667542195635	0.0	0.020911360799001247	0.0	0.0	0.07133939718209381	0.1470916810336286	0.0	0.08452936612986772	0.06707188048837258	0.04055644729802033	0.0	0.07021963035336265	0.03839855103900048	0.0	0.0778963270701539	0.21602461209202783	0.0	0.15883207215470457	0.025255348951851917	0.0	0.0	0.04003923666845015	0.0	0.0	0.1155536099356324	0.0	0.05013804726373318	0.08819332976636347	0.059244126659857	0.0	0.0	0.04232003951105075	0.062165684345636574
v8g80gtx_ps9bamz7_AGCCACGCAACGGCCT-1	0.09444508140334786	0.1517745675049046	0.0	0.03921223714974677	0.13808848509404853	0.09061855079110295	0.07807266357366403	0.11335115074023346	0.09966011256191269	0.07598796435331412	0.08235025906186336	0.09678361862959177	0.07481016136924329	0.033294420934870374	0.01936071973525157	0.08584358837167826	0.0571734311702209	0.09237645840197735	0.0849470995357186	0.07378811903594909	0.09372019447740014	0.07597623262172735	0.15329052969502407	0.09314071696094169	0.06915462814339218	0.0663372292333471	0.05065452660529871	0.07651965965887589	0.05822067040646908	0.04862329964713667	0.0708103002581781	0.2004802966391678	0.16470540123299016	0.2262290176020894	0.1057949907916861	0.06943431100734472	0.0949812734082397	0.043873729266987696	0.10505689537108596	0.10561257798656006	0.8416265382557517	0.08703157886887285	0.0048689138576779025	0.07529437712129194	0.10064066326112173	0.13886659532726947	0.02825708935259497	0.043363862398892145	0.13354735152487962	0.11089664140439279	0.09214686833053244	0.07289697402056952	0.09778003060084668	0.10427927190137692	0.10051624658366232	0.08371888081075127	0.01886035313001605	0.20743713215623327	0.07850813660624567	0.10578529657477026	0.06752938378847169	0.0	0.02106493866793492	0.05341560170721928	0.0	0.14278006003391644	0.17808396264018012	0.15101123595505617	0.011771000535045479	0.0	0.04176502061498757	0.0	0.0	0.0	0.0	0.0	0.0521051981726139	0.4936941068562256	0.08507223113964688	0.14237360232244883	0.122155746874848	0.12830390583199572	0.10157138741408404	0.10570697649349335	0.30739848998275965	0.11698746087512307	0.07533440342429107	0.11474631865447693	0.09712223968356683	0.21715202935106626	0.0842027598459026	0.07131292130467305	0.038008045498682204	0.10843856061723971	0.14161352363599555	0.12804483117907128	0.0880028378753322	0.20046370608168362	0.061530230069555915	0.42284644194756554	0.07691278758694489	0.12168462890774287	0.059635277331906544	0.04928609979883224	0.03243713215623328	0.10856559171165912	0.0629100841992622	0.3897188953368729	0.1232700058142713	0.08440069446719298	0.16602049635757501	0.027822364901016586	0.0902728731942215	0.0	0.2613314988916915	0.1288052450819176	0.12437062622279119	0.04271446406277867	0.157035848047084	0.1587953245256616	0.0	0.0	0.0	0.0	0.1032637774210808	0.09507346585998272	0.07829653088080055	0.07438118415180497	0.24194087747458534	0.06051958860947625	0.10650749063670412	0.42108079186730873	0.09160294953706336	0.2221712655099493	0.1306080165750259	0.0	0.12841507331231963	0.1035095503442996	0.028153583530790595	0.1037181414388477	0.06601987368188289	0.07203018359846972	0.08021718883142104	0.10092511089249037	0.0	0.030531455933247995	0.07383726690842796	0.042803638309256285	0.0	0.0056848582129481	0.04965890850722311	0.048405589129453884	0.04300180330142877	0.08134190328591723	0.07607192254495158	0.0	0.13070699334316513	0.10218969044758741	0.08065780399460365	0.06934564876611003	0.09495284911717496	0.08083611145408898	0.08601264504429441	0.13205715078374256	0.0	0.10403662089055347	0.08148427910490039	0.22137506688068487	0.0	0.09416800428036383	0.19213483146067414	0.0	0.13829142143748885	0.09505926987751179	0.023542001070090957	0.0	0.16359802347905456	0.06970635181814722	0.048133514425649254	0.11477411477411477	0.06551875091200934	0.0	0.0	0.07936507936507936	0.0	0.014838594613875513	0.13939173255652657	0.0	0.0886140047324749	0.08500698783502059	0.05375423577670769	0.0	0.0849508281573499	0.05112395702283343	0.0	0.06244295470997388	0.4256286784376672	0.0	0.23014599098066194	0.05929686607631312	0.004607336068010225	0.0	0.0	0.05377207062600321	0.019677783722727542	0.14451091979181868	0.0	0.10024567850541198	0.027287319422150885	0.0	0.0	0.0	0.0890387702185455	0.10899269613770189
v8g80gtx_ps9bamz7_AGCCACGCATCGTCCT-1	0.10047389742413819	0.07645205398014386	0.21869983948635635	0.03962268299654786	0.055961601396312864	0.07858002751662463	0.06654292213011621	0.0906110637986136	0.11557265650484981	0.06056944947847449	0.0777592065598078	0.07951570656545696	0.07516245549994816	0.046585437034875235	0.031746031746031744	0.04775949705724987	0.0	0.08063971689947695	0.05992437448580979	0.06498306083239605	0.06554888687277549	0.07732488980181682	0.03447221585263319	0.050298555377207066	0.06888710540395934	0.05865756448579566	0.06196420109920782	0.047764227642276426	0.011759968669501856	0.05937087985812128	0.07936064498775301	0.08882999240981995	0.08766907607528805	0.1296215686807955	0.11221267533230521	0.07135561068145338	0.14897806313536652	0.0	0.09458442599308184	0.10602785181694573	0.66467240624544	0.09593284651030413	0.11591760299625468	0.060705198109778265	0.09701140974720078	0.208645443196005	0.05842027822364901	0.06589871903817707	0.07875869448903157	0.11795382354335561	0.09894968389989292	0.051257356875334406	0.10693118564200764	0.1224817374782979	0.058742932338437956	0.18068800553929437	0.06888710540395934	0.13531300160513643	0.08688430154193769	0.10751891432701605	0.059136513531754774	0.028072052791153913	0.0	0.04023104112187132	0.0	0.0981128311160686	0.10965918680269031	0.2171000535045479	0.14490004377644827	0.0	0.06779340949863091	0.09939498703543648	0.025792882050146675	0.0	0.0	0.18127340823970037	0.054656953533358026	0.6729343422762364	0.08415845220539517	0.12744989326357747	0.1608638552458777	0.12490101658640984	0.07482075976457998	0.10348331696646304	0.3203882052196659	0.1305117324130344	0.08985041989438668	0.08185032684299905	0.07550360105216274	0.13353206451119773	0.0908284033737779	0.06326367268134594	0.015536135386322652	0.11310138660097553	0.12930747762208436	0.0508574807806032	0.0953683607810928	0.16283217406812914	0.0	0.37624398073836274	0.08137149991082575	0.2325919131697623	0.0585066657749242	0.0547078161032334	0.06775013376136972	0.10269505775123752	0.0	0.06782730378235996	0.09533748449113531	0.040685294984767584	0.12757953656830062	0.06995719636169075	0.05607276618512574	0.0	0.0038981884888786974	0.09058630839890504	0.09621596221451738	0.0	0.10449438202247191	0.11773058402271885	0.0	0.0	0.0	0.2293561619404316	0.0	0.09398416814147151	0.07646349399158388	0.054474780125895954	0.28173488496522203	0.0	0.10955056179775281	0.25117412757862195	0.09425684132618443	0.10891997248337537	0.12271583703570316	0.0	0.11060609840955653	0.10252210868818158	0.0	0.11575666471332603	0.06630417829057905	0.06995782434934199	0.07792342904702455	0.07369819983085658	0.02955339439146445	0.05049068411321291	0.07734379644492004	0.028639525268738752	0.12368467986445515	0.08103709648653469	0.05898876404494382	0.06394903013760778	0.0	0.09034946310953672	0.080969475766436	0.0	0.11486149926804692	0.09471672033946785	0.05610972417982842	0.08377122581735237	0.10130149812734082	0.08757356875334403	0.08961501231421465	0.1273606404692547	0.0	0.15322117194776372	0.09026946082986713	0.20037453183520598	0.0	0.0	0.13948635634028891	0.0	0.20149812734082398	0.07348434777383885	0.0	0.0	0.0	0.0662863142530295	0.027554842161583736	0.12383559012772496	0.053277558895536425	0.04858212948100588	0.01694310683074728	0.11383092562867844	0.13643659711075443	0.03406456215444979	0.10288107127994768	0.0	0.07364884429702655	0.07443379391579734	0.05336186909220617	0.0	0.09743570730686021	0.05998474397350802	0.0	0.06939854593522803	0.19355270197966828	0.0	0.1232133302759306	0.05617075766046856	0.016259437607752215	0.0	0.12693953986088818	0.0	0.0	0.13518815766006778	0.0	0.12102949939375338	0.0	0.0	0.07070243827868226	0.0	0.0733372432810635	0.11968728628022621
v8g80gtx_ps9bamz7_AGCCACGGTCGGTAAG-1	0.08431743483910419	0.0	0.15101658640984483	0.06762095326047919	0.08938895728467017	0.0897108843537415	0.06612453611068356	0.0673581704322618	0.0999624415881704	0.1043300329273508	0.06715284672029492	0.12044558175340364	0.07188278837157312	0.01931635779950387	0.05277133741553217	0.08397315855181024	0.039797192285153764	0.08596699646023584	0.07994830770292895	0.07096132989084304	0.07014329913694838	0.07076393405823657	0.0	0.061532370251471374	0.07976636347422865	0.06200400162756349	0.06756548743384956	0.05325170627308199	0.022565680969480344	0.048859153028007384	0.06807537100326057	0.12223922754364354	0.08242767514219601	0.16040482085045024	0.10970244413734169	0.08514519188676492	0.16416051364365972	0.05415590759997208	0.10097111855330748	0.0772752931705617	0.6968724159735395	0.06494122267523983	0.06457998929909042	0.05054750264459502	0.08751056910092832	0.13081861958266452	0.08855002675227394	0.03798193434677242	0.11349384697699304	0.11666023257546512	0.13291614336044275	0.0887937696926461	0.13421193433020753	0.10441030344722159	0.08864763640044539	0.09089478488024423	0.0	0.20139111824505082	0.10096326828895438	0.1124792317873335	0.06441353070566554	0.05555555555555555	0.0	0.04376425704624791	0.0	0.12055300124239374	0.12600141481824612	0.416115569823435	0.0	0.0	0.0	0.028233938346297897	0.0	0.0	0.0	0.07415730337078652	0.057634001454226175	0.38538561492012535	0.1075855698146204	0.16141710097453413	0.13983656792645557	0.06504012841091493	0.11993085566119274	0.16044462673676158	0.3321294810058855	0.1684709560428803	0.12494707702328611	0.10384069602437947	0.11270466890209228	0.27386685011083084	0.07371124704287511	0.07436288419480311	0.06626637338247825	0.182162406881508	0.23667809061067488	0.1572188899214328	0.13349568688579244	0.22650258605314785	0.04640303516708011	0.25858747993579456	0.08052434456928839	0.13452572040051977	0.07247636882468343	0.04920899717524024	0.08808186195826645	0.13260148091608764	0.083326293261243	0.2492077211178335	0.09959714222767758	0.06377960493988928	0.13032884718277976	0.05691546281433922	0.16034242910647406	0.0	0.05419246350225483	0.09699049189823337	0.09806263764978163	0.0	0.051899411449973246	0.1060624768489937	0.09744961655074015	0.03198641449740619	0.0	0.0	0.0	0.07529873372570002	0.06840310615591515	0.04372579042490501	0.19305109684323168	0.0	0.05353798822899947	0.18007252838713514	0.08908976238573266	0.22823511427042728	0.10671052590727466	0.0	0.11426547681423388	0.06689590972956279	0.04767000433132054	0.1058562001579658	0.06903863581171928	0.09198763115522096	0.1241602758456691	0.11535407929028806	0.0430239511534951	0.04747004761227489	0.0583328379208529	0.04180164404883506	0.0	0.06943329766363474	0.14606741573033707	0.041311921651589235	0.0	0.05613480378590801	0.07951530651889643	0.0	0.15147762179074561	0.11726791981720962	0.06579851612443491	0.08743206330432823	0.10907303370786517	0.0933098736469523	0.09299274216934393	0.25975467173969047	0.0	0.11372688900778788	0.056499477378177766	0.22792937399678972	0.0	0.0	0.16613162118780098	0.17463884430176566	0.04333868378812199	0.07726543119801547	0.0	0.0	0.09328675290340856	0.06032783288671587	0.07064658188253693	0.1854549944437585	0.05582307829498841	0.04344569288389513	0.012038523274478331	0.03794364187622615	0.0	0.061851257356875335	0.15372153855299922	0.0	0.08504545517015537	0.07112779727519777	0.08585696450864991	0.13081861958266452	0.08641347965664038	0.05534828568536434	0.0	0.07075189626412362	0.0	0.0	0.296262325154781	0.03662957418796328	0.0	0.1729980381665775	0.21678259318708756	0.0	0.0	0.07043144121795807	0.0	0.06865587450902319	0.0	0.05627705627705628	0.0	0.0	0.06660801745071408	0.07030160555773225
v8g80gtx_ps9bamz7_AGCCACGGTTTGGCTA-1	0.11600932507834595	0.06497830093335712	0.24090422685928303	0.10554321774885111	0.0961107907764393	0.07162921348314606	0.06465316104380288	0.08805618893253848	0.09593543514738843	0.07722106199815515	0.07041896579376052	0.09755638032534003	0.07638316353426519	0.02907485772654312	0.0	0.0688135366506153	0.03982267064129023	0.07100990589849855	0.07816338447907857	0.07262082765715373	0.09044013306348431	0.06993116529479564	0.0477337002216617	0.08146174424826111	0.07869627251649723	0.06550302284676233	0.056455179972793354	0.055657779691761604	0.03760762963820997	0.05294116666583326	0.07816530990943812	0.14270782783978497	0.18455661087880368	0.20334448767128258	0.09905494373438854	0.08480470840021402	0.08762332798287854	0.015493056040198199	0.09923607395517507	0.0792264911324802	0.7887543168442045	0.07472304716168006	0.02763509898341359	0.0654225838203881	0.0908184780104119	0.1151685393258427	0.049458266452648475	0.0612280867403141	0.06805778491171749	0.1362808243764011	0.09976977832979833	0.0535639973842221	0.09324246946955403	0.09364023833182283	0.09448613942995965	0.08047713467409436	0.0	0.07849117174959871	0.08240446082516317	0.10145799892990905	0.061427067705983766	0.0	0.0	0.059935356653653155	0.0	0.11585094902558243	0.16325350742061398	0.20314606741573032	0.0295734228318498	0.0	0.02426588612973279	0.023500843725562826	0.029778048375491226	0.0	0.049331193151417874	0.0	0.06471306471306472	0.5195291599785982	0.08882460116193897	0.14386058035771093	0.10689722262755971	0.08967362225789192	0.11177511626949829	0.12249977980315059	0.2200820403067594	0.13677223067348915	0.07802126224207319	0.10486193500360574	0.10209508122326523	0.1986547427959948	0.07273394267973775	0.06883815412510172	0.0	0.12496474020179145	0.23004063453501655	0.10486891385767791	0.09301548540841928	0.383270911360799	0.0	0.4797752808988764	0.129079721776351	0.11297103110907285	0.04474596486534689	0.04615585010315396	0.05383895131086142	0.14928517175708186	0.10861423220973783	0.25616331234308765	0.11994212232497967	0.11373538179316671	0.12388360702967445	0.0	0.13879079721776352	0.0	0.2588091416341818	0.10120704296562455	0.105914118979183	0.051958860947624995	0.19828785446762975	0.14197225994978804	0.04126984126984127	0.006885802684532533	0.044738033502078445	0.02746566791510612	0.0	0.08823585902237588	0.06643847700027475	0.062451149361520616	0.19458935259497057	0.0	0.10918271803103263	0.31115867070923253	0.09645164974808353	0.2560829575275803	0.12013737318542482	0.0	0.11431537742884311	0.10157816666449168	0.03240846900557976	0.09668823834152887	0.0799665942084782	0.07702645335182129	0.07750728256346234	0.06767462331072335	0.0	0.04454422929746497	0.05021897231635059	0.022248163821197528	0.1089709291956483	0.0	0.004246923488496522	0.030066104005937278	0.0	0.0613572627811295	0.07346107821654467	0.0	0.1415274054639822	0.1043900229160988	0.05291877574830881	0.0704439000122028	0.099857544141252	0.06918858295262789	0.08453412242330674	0.17137308523076314	0.0	0.1146780809702158	0.07124635779799797	0.27247191011235955	0.0	0.0	0.0705724986623863	0.13889780631353665	0.0686641697877653	0.09281894576012223	0.0	0.0	0.057186919711704906	0.07498986995484574	0.04300942503189694	0.12665486822790192	0.0998913695542909	0.08635634028892455	0.005662564651328696	0.066167290886392	0.13215623327982878	0.0675227394328518	0.15439158393278243	0.13750668806848582	0.09165130010364433	0.07723572934961243	0.07340823970037454	0.0	0.07633194337823063	0.05321714170028777	0.0	0.020583514304598243	0.6500802568218299	0.0	0.1959030803332569	0.027470677704234073	0.08097021580167647	0.4062778669520243	0.0	0.19609416800428037	0.0	0.12262269565640352	0.0	0.07718618614882007	0.06500802568218299	0.04888370056909383	0.0	0.0	0.08808700662633247	0.09253197282923904
v8g80gtx_ps9bamz7_AGCCAGCAGGACACTG-1	0.08310402812810518	0.0772843469472683	0.0	0.056832091001707746	0.09335764413761577	0.07199228005809065	0.0685194143328667	0.0883793093073058	0.09276037328528447	0.08117924790632293	0.06479334475882968	0.09409661581894709	0.06529151698601825	0.030418551485967216	0.025404751996512296	0.07666978776529339	0.0608677928100079	0.0679034177415438	0.08971432598652605	0.07183583823840929	0.04506013445925512	0.061051303514126416	0.0765497210120003	0.07554200107009096	0.07896379525593009	0.060250285944964004	0.05547689057902677	0.06256280259431808	0.03296321424434479	0.03942751800569715	0.06636705417716722	0.06390682742916869	0.08161317915844503	0.1255180419149187	0.10265815553323815	0.09283039058319957	0.10771535580524344	0.040454090771628634	0.09401139889071641	0.0729124636144531	0.7933265236636023	0.05365679660006873	0.12520064205457465	0.04965303730206381	0.08283368091762253	0.20432049224184057	0.0	0.03067384257073616	0.10283574103798823	0.12379191471781431	0.11224381142854498	0.05368289637952559	0.11160016145231993	0.1160284338454483	0.06447298020331728	0.035470367922449876	0.052969502407704656	0.16211878009630817	0.09045251424768318	0.09789044239813016	0.051707074839923484	0.0	0.0	0.05144373333114389	0.0	0.05844238285678011	0.1317360968970953	0.3093632958801498	0.04766768811712632	0.0	0.0	0.037165082108902334	0.0	0.0	0.0	0.0	0.0322124816506839	0.4076282198272567	0.10164130562849627	0.15573943830525708	0.09630818619582665	0.1274478330658106	0.10564102564102563	0.13836052600097543	0.30779977409190895	0.14390858750583344	0.09870658571195944	0.09205806406588038	0.0894332719851868	0.30948559198960485	0.06782055215905271	0.07581032914170734	0.04300180330142877	0.14333095423805206	0.22956343181062283	0.12734082397003746	0.10907568133662751	0.1869092206170858	0.08254292523955445	0.37586944890315677	0.08926342072409488	0.12130245356569594	0.06418595059746746	0.042124901577332764	0.0	0.12141042478121129	0.0	0.2500720253529242	0.09937351640833743	0.042044747272905955	0.129398691196444	0.01337613697164259	0.09669341894060995	0.0	0.24948406328823663	0.06796713806300447	0.09245014964438872	0.07457939480411391	0.0	0.12463472856731284	0.0	0.0	0.0	0.0	0.0	0.08795598907958459	0.06003644093531734	0.06255593937466251	0.2268592830390583	0.005707151774567505	0.0521669341894061	0.07894893288151715	0.08452247145029328	0.19299854773370023	0.09165473939559524	0.0	0.10435743255793323	0.0718244180836672	0.03928762516242452	0.10936159732307404	0.05982835109249969	0.07838039472791807	0.06324435725184789	0.0923902725280036	0.03326723948006169	0.03991168363234925	0.044240334502506785	0.02526387470207695	0.12404137685036562	0.0857521847690387	0.09884965222043873	0.028248921895688322	0.0	0.06598759709230458	0.05435706848360119	0.0	0.15004087530181182	0.10159049839991116	0.07274686068406108	0.06963476105995325	0.09468666399143927	0.07929065316705766	0.07274270030509845	0.1897033470067178	0.0	0.13917127400273469	0.06484154868334087	0.23327982878544676	0.0	0.0	0.11396468699839486	0.0	0.1365792759051186	0.08135695544816497	0.0	0.0	0.1612690019828156	0.06335453367092689	0.13485203934642137	0.12754661069267811	0.050245634515297434	0.0	0.021758516140538614	0.04623684679864455	0.07071517745675049	0.0	0.14549397578423795	0.0	0.0921612283013941	0.06354924584785564	0.03984305332619939	0.0	0.07123011026589433	0.04775823174699579	0.0	0.05070342743839109	0.2953451043338684	0.0	0.0	0.040050258204531654	0.039950062421972535	0.0	0.0350900659889424	0.13001605136436598	0.0	0.09502731974642087	0.0	0.06180120917513131	0.0	0.0	0.0	0.0	0.04093612380129234	0.07460162985244823
v8g80gtx_ps9bamz7_AGCCAGCAGTATTAGG-1	0.13287281204616677	0.21776350989834137	0.1151685393258427	0.08598840490482787	0.06550930615510085	0.09613143010012994	0.05844272448089594	0.08448616665423896	0.09020575372204671	0.07721914427242445	0.06533545937697025	0.09920199475552396	0.06564183968901911	0.04897490150299139	0.03650199155817133	0.07333690030319244	0.0	0.0836817174657586	0.07536158718652376	0.06906636484310995	0.05692418638192942	0.060084435315165226	0.043032943514484445	0.0724494382022472	0.0790529695024077	0.05718418700320066	0.06310708420614365	0.04637441438619844	0.019658784398735748	0.04445544537952393	0.0711837613534931	0.09384448840942178	0.11239362989166181	0.0971016858466868	0.10230861156175101	0.11430517048494576	0.1259154628143392	0.05272911965633021	0.09586148927597117	0.0724652834023002	0.7284400992266161	0.05455537472136932	0.01776350989834136	0.07114471142260832	0.0851049392118038	0.18717674335651863	0.14329186730872123	0.013206181348944072	0.12642054574638845	0.12478750567215935	0.10214739081004827	0.14401046311158672	0.09952690715552927	0.0774396435941953	0.07692001793125389	0.04182796714191295	0.0	0.08073836276083467	0.0877101731347513	0.09133789530004788	0.044359816336022546	0.0	0.0	0.05084574132535281	0.1331498891691508	0.07243971669795322	0.08633264028784729	0.33005885500267523	0.10165864098448368	0.0	0.0	0.051775939416388854	0.019095588642275972	0.0	0.0	0.14617442482611023	0.10408692431164342	0.32538408621875714	0.09174105444212621	0.14912802129517364	0.10950921737438592	0.1330123060460139	0.1031271350372474	0.13341694240570645	0.3105493133583021	0.14100287101363926	0.09297229394933353	0.08713099309093447	0.09074987604312859	0.32997019032332037	0.06755903009706947	0.0669525479540693	0.029665299328220675	0.1441761855573859	0.2135409888218877	0.08442454450733576	0.10473791235116058	0.3464122228167172	0.11771000535045478	0.32932049224184057	0.07807205279115391	0.1631888710540396	0.07918673087212413	0.04753727210917732	0.0	0.16919036020159617	0.07530061107825745	0.2955097337119809	0.09404293947028841	0.04427774320000873	0.13446104457340413	0.0	0.09823434991974318	0.05793778185431476	0.1209967132920584	0.0691419474019206	0.07704215733850373	0.03400511265679805	0.16329588014981272	0.10317117339589249	0.044444444444444446	0.0	0.0	0.0	0.171107544141252	0.09804502613491378	0.06420487903633972	0.0576258774622571	0.3998796147672552	0.17400867962665714	0.09219502407704655	0.10623625230366804	0.08185956720724837	0.1480037707967082	0.09734774747923206	0.0	0.10014221675163633	0.0827406508415004	0.0	0.10751229330683584	0.055638806789352	0.06822457843188971	0.05477775796127856	0.09920778750064724	0.06722689075630252	0.020460410020927727	0.0459693240592117	0.04579016489128849	0.11432138398430533	0.061563670411985016	0.05156500802568218	0.041417944488415154	0.0	0.05471185955978672	0.06660317164303364	0.0	0.16535241028482345	0.10037402707532027	0.06361002310478557	0.08427247895018446	0.09358179507758159	0.07572025352924229	0.07410379882289994	0.22866258446782792	0.0	0.0823771872461011	0.058994975873258824	0.0	0.0	0.1136079900124844	0.11193151417870519	0.0	0.060388799714642415	0.10545832224616097	0.0	0.0	0.11040820822711107	0.0652827122104542	0.009527925258262336	0.0994361443799646	0.0787165393906967	0.04226859283039058	0.011771000535045479	0.06812912430889959	0.1390226502586053	0.12908863920099875	0.160687038027862	0.0	0.090878351320624	0.06710362047440699	0.03545568039950062	0.0	0.07235908530485961	0.04463653059158677	0.0	0.047084002140181914	0.14794007490636704	0.0	0.11916227165023313	0.02153407758760618	0.0	0.0	0.08774745853397539	0.0	0.0	0.12474666407250677	0.0	0.07410863773549951	0.18574995541287675	0.055596089303954474	0.0	0.0	0.05951866485574351	0.07688786092749643
v8g80gtx_ps9bamz7_AGCCAGCCAACACAAA-1	0.13434418711304746	0.07300398311634267	0.0	0.024795326780858565	0.08873443563091213	0.08266930367652679	0.07800242358500016	0.0957940715914398	0.11243928124208258	0.07850018506053301	0.07413733305233505	0.08618574394504414	0.06681681060060334	0.07043144121795807	0.05453500584586727	0.07673889780631353	0.04244694132334582	0.06960730080135907	0.08375115782690991	0.07515719730710517	0.061442994393653895	0.06969857602175882	0.10001528701368188	0.0840406634563938	0.07753700731228821	0.06334241629101348	0.05288140999783942	0.04587199363165381	0.045440254174182126	0.044887982145149004	0.06322556823030383	0.08795898814189904	0.1044531460333364	0.1750460229797499	0.09925093632958802	0.12252541466024612	0.11892990904226859	0.048177355944820525	0.09880258803479777	0.08921515209526755	0.614183569239749	0.0750666942578621	0.0722043873729267	0.08356920261886383	0.0955620027884852	0.1864633493846977	0.07313402889245586	0.056639284927454125	0.09780631353665062	0.12474686930667588	0.11569349896595352	0.05044884370727067	0.10932856485783747	0.11355339353504912	0.05528321258658337	0.14449375255720265	0.0	0.08154093097913323	0.10216572241393132	0.1046647517670581	0.06706427889507863	0.045746388443017656	0.0	0.04586749208721105	0.0	0.049768298101948834	0.1349535515887978	0.34405564472980205	0.08045138382217033	0.0	0.0	0.06054245380088077	0.0	0.0	0.0	0.0	0.007710142541603216	0.25277077122984026	0.09511557246781133	0.15864734685913762	0.10930492728245537	0.08457998929909043	0.09427665966991809	0.13202674438629494	0.3267047143451638	0.14935538155786804	0.08876869751320167	0.10085839905087585	0.08566834463651923	0.12841091492776885	0.0795553695047005	0.07132019489737106	0.025939797475378	0.14094884744377756	0.2099402773560077	0.15820450001408015	0.09199249611595252	0.30140895309434634	0.048835060071015124	0.31867308721241305	0.15877474585339754	0.23450278987999695	0.07124464954521134	0.046417531734738934	0.040329052969502406	0.12853438696135325	0.045591506857030215	0.1800633823105733	0.11240344748189045	0.04637970758126685	0.17921554101329382	0.09396736222578919	0.07646869983948636	0.0	0.2612550638232821	0.08316112068302564	0.0958983018344521	0.0	0.0	0.1314668477589826	0.07965043695380775	0.0	0.0	0.04119850187265917	0.0	0.06960530106597522	0.0686295605396729	0.04876187517413635	0.32397003745318353	0.17781344747636882	0.050127073301230604	0.29540455383152014	0.091327977728571	0.14379984203419197	0.10485752991131905	0.0	0.09108802745642706	0.09008338879536468	0.06163214349410176	0.09331660254613705	0.07144140462271396	0.062296375004081916	0.04393317876463944	0.10265106405012168	0.028325937116419602	0.07321318514605386	0.05207775994292848	0.03572158178899752	0.19698591046905653	0.04439762796504369	0.09269662921348315	0.050121679697613004	0.01579374987614688	0.07244619564214683	0.06169229778722063	0.0	0.14603482412756352	0.09927701559035033	0.07151855086011882	0.07953028639013264	0.09613797485286249	0.0856463760958143	0.07549450863628752	0.13485127717337456	0.0	0.085042506390821	0.07659267136777834	0.33413590155163186	0.0	0.0	0.11910112359550562	0.0	0.019225967540574283	0.09324812662552252	0.0	0.0	0.11733232618890253	0.06828389199692853	0.08999053381075853	0.10402518829485122	0.06128702757916241	0.03226324237560193	0.06465132869627252	0.1017924023542001	0.0	0.0	0.12520188058577572	0.0	0.08805929194858444	0.07348310576267156	0.055858747993579455	0.0	0.08307889594528578	0.03774058970688184	0.1297485286249331	0.13791584049350078	0.23113964686998395	0.0	0.4277306428189253	0.03878779134428673	0.0755603115153677	0.09184947387194578	0.06835205992509363	0.0	0.0	0.16082170014754285	0.0	0.09163103153173704	0.0	0.0	0.051822976381563864	0.0	0.08733074042062806	0.11005716982006462
v8g80gtx_ps9bamz7_AGCCAGCGTAGCGTCC-1	0.10752503248490407	0.17757564948576185	0.0	0.07810198113414983	0.09227716394728504	0.06638385691355193	0.06558826906679761	0.07857450279361765	0.10790879781513653	0.08005929607959329	0.06517711065721346	0.10906243399327183	0.06702716193662017	0.03658981467970232	0.0	0.08271580167647584	0.02086677367576244	0.07140489239137116	0.08251422473060747	0.07478612214340814	0.04910786982110871	0.06525594060499355	0.0	0.08180417335473515	0.14004815409309793	0.06203043351499249	0.06386653350803449	0.05569203565229874	0.02767343471617768	0.05439545694717384	0.07445665628697906	0.13001605136436598	0.07672961118892559	0.11051863137180219	0.1070405690366034	0.10861423220973783	0.1567426431246656	0.0423383813711122	0.10528781263279807	0.07091512411582507	0.6014883992412082	0.07336088724335994	0.08542001070090957	0.08017513549720429	0.08963634970103845	0.19221508828250403	0.044141252006420544	0.036672646586724575	0.0968004280363831	0.10252555011479773	0.13593528132215094	0.0945722608643957	0.12352792092591028	0.10641217428651503	0.07077422526860729	0.16142636830012905	0.013509898341359015	0.13836276083467094	0.103019558056163	0.11920015394290971	0.06010169361127722	0.06195826645264847	0.0	0.05460884891328295	0.0	0.11324827017076113	0.12062223275555603	0.35462814339218834	0.0	0.0	0.0	0.0	0.015073522628733788	0.0	0.049866238630283576	0.0	0.06299817535772592	0.2594970572498662	0.10804921713238541	0.15720036089817352	0.10357994065859234	0.11171749598715891	0.10498580071613779	0.15219940500839377	0.39593365436062067	0.16160030911436765	0.10970525972968571	0.10440830948891526	0.1008014477042067	0.2580447909500879	0.07586504243553704	0.07697992284754754	0.01198898202643521	0.15577051066226183	0.18889997541682935	0.11024752893469629	0.11296156872096164	0.35194102609832945	0.08025682182985554	0.37672552166934187	0.07829498840734796	0.13238553848505694	0.06506933297663635	0.046775591645813915	0.0	0.1724717230335208	0.15262876291853228	0.20212371897765155	0.11277532893701538	0.10175691464386717	0.11874717043256369	0.27902621722846443	0.0968004280363831	0.0	0.21119009401513414	0.06557170509340389	0.08301841771461654	0.0	0.04408774745853398	0.1151685393258427	0.020545746388443017	0.0	0.0	0.07454967005528804	0.12915997859818085	0.07589688713284219	0.06035660058131968	0.06711738700554525	0.27541466024612093	0.0	0.10396602461209203	0.0414957493609179	0.08859297385413546	0.22466814441132257	0.09849959586990426	0.0	0.1037711003362747	0.0641097582725426	0.06221814568524039	0.0910723840097837	0.07695572942888337	0.08004079407782526	0.08801498127340825	0.11154835257771104	0.013250243917791836	0.049603456800157125	0.05256623664863365	0.05464273554161195	0.14062778669520243	0.026986356340288925	0.0893191546281434	0.07275878818363156	0.02871410736579276	0.056142875592701244	0.07246647085334204	0.0	0.15530224637622117	0.11377035444239175	0.07017550216373358	0.0797912383956145	0.10684289727126806	0.11203852327447833	0.0829330703033422	0.1717297822166736	0.06163723916532905	0.06959554525097596	0.06623631120100316	0.18204922418405564	0.0	0.0	0.20283574103798824	0.16993044408774746	0.13358302122347065	0.09948698580555818	0.030818619582664526	0.0	0.09895194032669248	0.06552381847854558	0.06163312343087624	0.09689810813406319	0.06660505536910032	0.0	0.06420545746388442	0.0924736935972891	0.11441055823078294	0.09188514357053683	0.14954521134296414	0.0	0.09304365051720273	0.069554148919984	0.10615302300695559	0.0	0.08048581547909833	0.053403323066244415	0.0	0.09810216221319988	0.5017388978063135	0.0	0.20927921730489948	0.029737106305721378	0.04586528743832115	0.07793829142143749	0.053638309256286786	0.09724451578384162	0.0	0.10966810966810966	0.12841091492776885	0.07626402766198952	0.0	0.05258037842307505	0.0	0.0	0.09067991933160473	0.09385343685971838
v8g80gtx_ps9bamz7_AGCCAGCGTCGCTTAA-1	0.07993197278911565	0.0	0.0	0.06813401056898055	0.08000748024747152	0.08667736757624397	0.06049922919247223	0.06693170386475515	0.08513455867651927	0.056841390657990876	0.0646015943559992	0.09099379361963786	0.06726038183400342	0.027159638114694296	0.05267225491944593	0.06629213483146068	0.0	0.0709746392473492	0.07881421264893537	0.06090241579976595	0.039500314048433245	0.06412251865334417	0.06561950622945807	0.06610807918673087	0.07816122703763154	0.06935687213053827	0.060892719208689064	0.061251288676610685	0.019333344365198877	0.0470156629980215	0.06928433368018816	0.05342989037789142	0.07107925829746484	0.12245286612073891	0.10581549609969967	0.05673914100880393	0.09211342964151953	0.023324881165623715	0.08777443099124331	0.07871108035008664	0.7246461403764775	0.07626604126623701	0.0	0.05161759360232643	0.08184877740155358	0.15968878187979313	0.026952915997859817	0.030447235073804802	0.058983413590155166	0.06283059376502699	0.1046605834178229	0.049640330539206946	0.10036232904358273	0.09706889711475816	0.07012710945295215	0.08938406823403519	0.0	0.1842696629213483	0.08092795901588917	0.09363999887358847	0.050395688862311466	0.0	0.0	0.05342244372101552	0.0	0.08344895756817296	0.09050886775040308	0.3129159978598181	0.0033075538693516223	0.0	0.05403959336543606	0.049965016257151086	0.04566336414457298	0.0	0.0	0.0	0.06926781084084455	0.4877321715202935	0.0907420678259025	0.13269370252077314	0.08074322681064254	0.05626538255751739	0.07486027081532699	0.12017555275982242	0.31228821116461564	0.12609203921733153	0.07736757624398073	0.07333845115965291	0.08977895058252726	0.10142933577925552	0.07204502908358192	0.06346733327689025	0.02352218457087371	0.1252146957819745	0.19718594999493877	0.13122694376390415	0.10758609117263275	0.2823256643481363	0.0	0.42134831460674155	0.08770287141073659	0.12909883054345334	0.06359795790975566	0.045757486547928626	0.11483413590155163	0.11501981164902514	0.0	0.16713997612874018	0.09367271450271415	0.05850558521964163	0.10676215170597193	0.011637239165329053	0.08511503477795612	0.0	0.010165864098448368	0.07763231740141337	0.08827152496744713	0.038077403245942575	0.13023006955591226	0.10142198625344692	0.0	0.0	0.0	0.28642767968610666	0.0	0.0830719841955797	0.06208320680230792	0.056005947141451726	0.30303638309256287	0.24201890494025324	0.0	0.13744723857083407	0.08452890891738173	0.18242502993706847	0.10558403266985625	0.0	0.0905751600284988	0.06233932323271869	0.017962241076205764	0.0927603251038243	0.07055887573321962	0.05180898122819313	0.058042526207320214	0.10124441222665218	0.0	0.04109013823136992	0.056137169807581794	0.036499829758256726	0.12386302835741038	0.047173176386659535	0.015382557517388979	0.0520621441762642	0.047638864118264866	0.05134591612700873	0.06049788090908889	0.0	0.13020073711341607	0.0926440500587204	0.056588004111274966	0.04947950400345433	0.08707062600321028	0.07288657035848047	0.06212960353538448	0.16209896359709094	0.0	0.07089352594970573	0.0459087242229831	0.0	0.0	0.12680577849117175	0.077956126270733	0.0	0.05400392366684501	0.09095057839274627	0.05521669341894061	0.0	0.06832845497749662	0.0657505971689602	0.01572210560974606	0.11005473926822242	0.09222238435721582	0.04055644729802033	0.02051007668985197	0.07535223827358659	0.15150704476547172	0.10315676832530765	0.14220815250777796	0.0	0.0791367332653745	0.07126961959374833	0.023006955591225255	0.0	0.0844695780119571	0.03670122771246367	0.0	0.02146476568155352	0.16666666666666666	0.0	0.3363143010012994	0.026866497135402578	0.06622674038404376	0.0	0.13978063135366506	0.10192616372391654	0.0	0.13533407915430387	0.0	0.07265834650208834	0.08293204922418405	0.0	0.0	0.0	0.045561180392641065	0.07236806073398129
v8g80gtx_ps9bamz7_AGCCAGCGTGGAACCA-1	0.13920736834059466	0.09030378693300041	0.0	0.07861503844265119	0.09213171469089436	0.09582091263471681	0.07362128063990463	0.08028560178226396	0.09973620072380887	0.07081394033188161	0.07253590791385724	0.09778747287054475	0.0749049870418057	0.07313706892358578	0.0	0.06685839129659354	0.021758516140538614	0.07551295344096716	0.07995046514437598	0.07493857022021361	0.07244050526903482	0.07833029750241492	0.05228158679202018	0.08552594970572498	0.07900838237916889	0.06790792411965796	0.0738487944785532	0.06063468138694228	0.033663737706364834	0.056911504144518954	0.07696153869864869	0.07413490611818284	0.07463373240228605	0.08768397856190657	0.11434475049808823	0.0516318887105404	0.142159443552702	0.048735664270593435	0.09925066110043222	0.07856921966807545	0.7880247093730239	0.07604357171753327	0.09464954521134296	0.05101719905733972	0.09218611478873515	0.20443196004993758	0.046448635634028894	0.013124350863941082	0.11349384697699304	0.11929482360431017	0.11820933703963106	0.0926579870400095	0.13146442886241821	0.12320969051076824	0.03877633652914552	0.06524407515815316	0.008694489031567684	0.18849652220438737	0.11441584032900637	0.11725416068260539	0.046774515049465476	0.003816657749242019	0.024017597051304917	0.055063158629353064	0.0	0.04687089080537948	0.1119645505438432	0.22889245585874798	0.12962692737973636	0.0	0.025619236458628396	0.052310984895254556	0.020571576170181363	0.0	0.0	0.0	0.03480539435595616	0.3927998165558358	0.10062468983669214	0.15658230156811348	0.09097232355659322	0.1212199036918138	0.08876322179692966	0.13736799691855872	0.30014565126924675	0.14563337109210914	0.10110498522809222	0.09174401563263312	0.08882091103398239	0.11358251165634793	0.08319769115426703	0.07971217520862846	0.039494282939975825	0.16666114555947387	0.1700287767703498	0.21052631578947367	0.109918359566753	0.20379287795018133	0.0	0.21466024612092027	0.07891920813269128	0.17587709240999772	0.06854991528446584	0.05646832600858409	0.07457196361690743	0.14186562501169242	0.11866745515474078	0.20516936247273326	0.09689541103253839	0.07347047968465074	0.12899534922006833	0.0	0.11676832530765115	0.020561033402124895	0.14438584422533057	0.07979213401334832	0.08566802733635916	0.045716663694191785	0.0342964151952916	0.10334609211013705	0.0	0.0	0.14549121290694325	0.11904761904761904	0.0	0.07479661412245682	0.07223547785345538	0.05015003464234552	0.4200441412520064	0.12537899054752988	0.052467897271268056	0.17174959871589085	0.0946055681147473	0.2505286758898316	0.10063305090797321	0.015363448750286631	0.10676236495646171	0.0685401958353452	0.03531300160513644	0.1085590291047755	0.058778003510372184	0.07573279879024458	0.06617224501119633	0.10359170852103074	0.04047461681301734	0.01934968269771285	0.05085904524106771	0.02371710686317428	0.0	0.04200107009095773	0.04838817549491707	0.06339179383242967	0.05039335750946238	0.06324548901311784	0.07055273972146553	0.0	0.15820452860320539	0.10239432851792403	0.06979022110784608	0.08577623834868069	0.09898675762439807	0.09944849158332304	0.07801657415689493	0.16497235598359195	0.0	0.06717793234647167	0.08203588945927277	0.1756286784376672	0.0	0.0	0.08485821294810059	0.0	0.099625468164794	0.09156144582449936	0.0	0.044797898730483	0.07950146350675101	0.06517615085148347	0.09696670370827674	0.11745620172586464	0.08495873664412991	0.03344034242910648	0.0	0.07526306402710897	0.0	0.07183877296236847	0.16373258625131284	0.04298198680221152	0.0927984015930991	0.07169055226568082	0.051935081148564294	0.0	0.08708083257729081	0.055444087747458536	0.0	0.04780788719982375	0.20438737292669876	0.0	0.1370480776580295	0.041087284554018555	0.007698709945900957	0.0	0.16818262885678617	0.0	0.0	0.1592327772103053	0.0	0.08995400267937503	0.0	0.10204776496911329	0.08843537414965986	0.0	0.06462217557723175	0.10714180390372552
v8g80gtx_ps9bamz7_AGCCAGCTCATTGCTT-1	0.1556122448979592	0.1608108911479698	0.1017924023542001	0.07223846903699144	0.10106126011002198	0.10441508063899717	0.07627085516880806	0.09588433598762985	0.11501251812152899	0.11657279399214883	0.0774679580216837	0.09979591731597048	0.07508517553395133	0.03292353713702028	0.006499811743257436	0.07891920813269128	0.035822568727865677	0.10046965103144878	0.0776132369100836	0.07132236002622343	0.08600856072766185	0.07083402636823119	0.13834747382098908	0.09278116639914392	0.21825396825396826	0.06954229582568411	0.059050196909718265	0.06878759999478004	0.024043950952325793	0.052018588246667635	0.07422888071016662	0.20025632411313102	0.1622448736168052	0.24305121020032466	0.11567521118082916	0.044043971010263146	0.12118138041733548	0.03376989942695854	0.10574551871888535	0.08730911393523495	0.8090860450411013	0.087913999983843	0.11241305510968433	0.08384693614987808	0.09658278754789047	0.15783841626538256	0.09266318887105404	0.030069555912252542	0.09136436597110754	0.09308436786747126	0.11166247029637816	0.09509541644373105	0.10201252194155802	0.13420178130107047	0.1157252758376354	0.10316935763069272	0.018057784911717497	0.24296415195291599	0.0850442670902288	0.10695160185106962	0.07624223222372595	0.13183520599250936	0.011156689059310783	0.05430848450762816	0.017580065734158833	0.19814366424535915	0.22046746456670294	0.22932049224184056	0.05666618026168588	0.0	0.05951594120794385	0.0	0.08894669840039851	0.0	0.0	0.0	0.0735893320162983	0.5462814339218833	0.09361297906917365	0.15083071415543708	0.14914149520891093	0.3045050829320492	0.1434991974317817	0.13061616994201264	0.2880179537482908	0.145769074785684	0.09987903319608253	0.15623327982878546	0.10251191246543914	0.15462814339218833	0.0817489305807599	0.07305538317140861	0.06400729247171194	0.1242018235715139	0.1563055832718754	0.19712201852946973	0.1032895361442724	0.1892872005231556	0.14553237025147137	0.3860888175494917	0.07646691635455681	0.16548192310632118	0.06527276172641341	0.0490904226859283	0.1326912787586945	0.12848948804004984	0.04561966714539157	0.3284767666790139	0.1450619277870817	0.13139188259573492	0.18117463061283287	0.026551631888710542	0.20704119850187266	0.0	0.22899946495452114	0.13435041061058997	0.14557482256032803	0.07306343261399441	0.12236490101658641	0.11727785323290942	0.0455502051007669	0.0	0.09355064411244186	0.28196896736222576	0.17228464419475656	0.09839074782895008	0.07788324440009833	0.08144403103756907	0.21405163188871054	0.1592057547113727	0.1548622257891921	0.29849592770941086	0.10006472413338358	0.3277026166271752	0.13992629412184754	0.0	0.15609050862587567	0.11664208937434478	0.054600117200438225	0.129079721776351	0.0726457505345519	0.0746752675855382	0.1011335037552266	0.07492362657277482	0.025178610770150756	0.048181184008235636	0.071107544141252	0.04353324578043679	0.08899589798466202	0.0475187265917603	0.053170144462279294	0.043121706819734054	0.06832728930107207	0.07955053873544768	0.07745948862084813	0.0	0.15558307735345323	0.12276223117329753	0.08251778150578465	0.08614044474482085	0.10625300963081862	0.08797691072971972	0.11754663268515228	0.23613340467273053	0.1366506153023007	0.14329310583992233	0.08752631744596123	0.0	0.0	0.08747993579454254	0.08603531300160513	0.0	0.10190832887462101	0.08909222524556298	0.06832530765115034	0.0	0.059830673842570736	0.06581305645289473	0.050891056509034034	0.1378633850543963	0.06292459101447866	0.0841091492776886	0.0	0.03901373283395755	0.18396647048332443	0.05749955412876761	0.13420476388641184	0.0	0.08863461985942853	0.08369028222389487	0.07397895487783128	0.14834135901551632	0.09291544536720404	0.053349095483926946	0.0	0.08538696377427375	0.278892455858748	0.0	0.19338072307574716	0.052720014909132445	0.07291480886986505	0.0	0.09684323167469235	0.048287854467629746	0.0	0.0994536050715826	0.0	0.09361222060464287	0.0	0.06824261880441655	0.15906137735993273	0.1399143927233815	0.0790838375108038	0.10902850626817716
v8g80gtx_ps9bamz7_AGCGATTCATGATAGA-1	0.12295536192004893	0.14802924915284466	0.0	0.0748770494807127	0.12078521819985767	0.09240522051517236	0.06300832374404793	0.07948892037241258	0.10411046058430852	0.0678798199639084	0.0681971353196731	0.1028008563671516	0.06742874175992505	0.04521742302641179	0.015734300378495134	0.08544230426252898	0.08739076154806492	0.06763035309978749	0.08437250096365718	0.07668108719114124	0.04363528508618885	0.063949879716187	0.09164564702285409	0.07825147137506688	0.07869627251649723	0.06259391329700151	0.059129480078596974	0.04731074397421342	0.04141913918353163	0.05710902093344601	0.07538138619284156	0.0345913123545734	0.07605484045761725	0.08593827933001424	0.11820117900752401	0.07882192713653388	0.14684216158373462	0.04519195725839595	0.10479295061067845	0.08050863681211068	0.6761515637920132	0.07966336255887209	0.04497057249866239	0.05433774847961313	0.0899309664405416	0.1628098805065097	0.08811530230069556	0.04634752777515501	0.08781166399143928	0.092413867836994	0.12554455262195433	0.0691516556685096	0.13192062553387213	0.12585579978379796	0.061559151446791895	0.1173952727158279	0.0	0.22011771000535046	0.12758690760491645	0.10405695887659223	0.043604458012918026	0.048189762796504367	0.0	0.0401667261921867	0.0	0.06117655593945824	0.11243495965613454	0.38857142857142857	0.11644535240040858	0.0	0.051144053126868726	0.07149030744536362	0.03136473496798952	0.0	0.0	0.01658640984483681	0.06583803213016697	0.2761599021631124	0.10685043319291695	0.1663337023511098	0.1455761466997422	0.10921348314606742	0.08977075359097832	0.15608538642246508	0.3034005112656798	0.16312412692542563	0.09972317212180426	0.09952311163840231	0.10008039688609134	0.20736834059466483	0.07761831499902466	0.08106768194382982	0.03410419515288429	0.16132273682287385	0.19011467326074066	0.12705922108642392	0.12770365398527925	0.3551512989715237	0.027773724402937888	0.3406634563937935	0.07833957553058676	0.033325689826492394	0.07232588728375246	0.049557711313758614	0.1389111824505083	0.16046500316163237	0.11145842133423446	0.21447092233609089	0.08641729903078914	0.0607167425557703	0.12310161748363996	0.024411449973247727	0.060438737292669874	0.07834594511962088	0.16616983872200566	0.06537699435338853	0.0981241203039878	0.04176327210035075	0.12118780096308186	0.11361484956990575	0.12199036918138041	0.0	0.029304029304029304	0.20715177456750491	0.0	0.07456613299309929	0.06867352103307159	0.04799629166635846	0.25658774745853397	0.2081326912787587	0.08804842161583734	0.27180310326377743	0.09133386341276616	0.19338072307574716	0.10580084510278151	0.0	0.10992828172778106	0.08358454371060564	0.07350505745369308	0.11296890791272814	0.06633774202910568	0.07911137235397403	0.08297168222261855	0.0868327033604308	0.04072640292071885	0.03199436509065296	0.06320175177853081	0.03899995135950192	0.16095951489209917	0.04588014981273408	0.1483079186730872	0.05597266090198312	0.0	0.06192228925665578	0.057529599559531026	0.0	0.16026703386539126	0.10936085620736882	0.0673094459078683	0.08648212291027194	0.11147137506688068	0.11161048689138577	0.08282381483342115	0.15726373778808236	0.0	0.08432911241900005	0.07606259535156464	0.19890315676832532	0.0	0.0	0.11749598715890851	0.020117710005350453	0.1021223470661673	0.09217946627067579	0.0	0.0	0.14424196644950116	0.06109614923963098	0.042453800880767174	0.15785899493764663	0.06911814776983316	0.017602996254681647	0.030497592295345103	0.08489388264669163	0.0	0.01301943998573212	0.15194548481065334	0.05207775994292848	0.09317681949821359	0.07141018238904356	0.04483681112894596	0.0	0.08830649382371415	0.04910307578846905	0.0	0.09618229314197589	0.21990369181380418	0.2742108079186731	0.11793931055568295	0.03935890730487372	0.03682896379525593	0.0	0.10660781166399144	0.0	0.0	0.07223113964686999	0.0	0.0716656781459499	0.03094346352773319	0.03779366700715015	0.0	0.0	0.04832901181215788	0.08988974692770145
v8g80gtx_ps9bamz7_AGCGATTGTACCTGTA-1	0.15048154093097912	0.1983235241662208	0.08092562867843767	0.05524161334535353	0.11176216968733604	0.07630608423144539	0.07487277400314186	0.07917888179419456	0.10358391431501632	0.05734958797662676	0.07065516340978166	0.09260849758199186	0.07344731339746782	0.06894182596429788	0.049045835562689495	0.07056358123773854	0.0240515681928202	0.061420399641690826	0.07465538468619295	0.07523223957747066	0.08854421104054715	0.0675649300451701	0.07123748375754796	0.09210914927768861	0.07820581416087034	0.0653968948139035	0.06768835316339844	0.053798170405460075	0.018605241239319774	0.04641977901454957	0.07367501616655002	0.0579217838167407	0.06332961868637815	0.10720860425678555	0.09885561306579152	0.06955591225254147	0.09014874264312467	0.04879769852901265	0.09961671587763972	0.07737493925515779	0.8567537331582276	0.0740804954483849	0.08523274478330659	0.05334934385453298	0.09007742049497565	0.1497904405207776	0.045278223649010164	0.024970887231297013	0.01232744783306581	0.11570527798660354	0.11023458007527673	0.06761785862909458	0.11262519594867318	0.13734289863618	0.06151215420878342	0.07342712365845215	0.0	0.1124665596575709	0.10124104451317387	0.11154876892606047	0.053382151861993236	0.02883895131086142	0.0	0.051908990269287976	0.0	0.09168321680224174	0.09103673141076052	0.2840663456393793	0.0	0.0	0.06615679979857111	0.08581306334115323	0.02861570819726573	0.0	0.0	0.0	0.07275246601089298	0.20606894443170526	0.092027528545308	0.14796643331897255	0.10255849019893963	0.05457463884430177	0.08876816067827303	0.1177435278558874	0.3220230664050889	0.13454917627340046	0.10146090678577244	0.0806615953660409	0.08916602937427692	0.23159825728044026	0.07716745812915357	0.07345513982609131	0.04864950557834453	0.12636810526643358	0.11347302358538314	0.14871448283630426	0.09830559118845597	0.2489744961655074	0.10019942604212267	0.35329052969502406	0.07856251114678081	0.1291752656118627	0.05426531567683253	0.04738423508356289	0.10373194221508829	0.16103746440825092	0.05116724395257807	0.1361484956990575	0.11535448005340516	0.07710114543409659	0.08794501378771041	0.03812199036918138	0.042289994649545214	0.0	0.08331422456623098	0.07492927418708266	0.09734753582645496	0.02826823613340467	0.10807918673087212	0.12211384121496481	0.04983056893169253	0.0026519645474213133	0.02440630530518171	0.13830925628678437	0.0	0.08984099545897299	0.06729859875927292	0.06922428268153945	0.2659844836811129	0.09220617085785625	0.05999197431781701	0.2602699007193389	0.09146629130715712	0.17475604473999337	0.10139629276612303	0.03745318352059925	0.10095310173903642	0.08822812947230596	0.038752579683558816	0.09484318071798008	0.08343353096452313	0.06480581365848022	0.08719259655589244	0.08481333816600217	0.023195795172001384	0.027598864890857496	0.04686899312367477	0.017559219806410818	0.13661494560370965	0.07365792759051186	0.08032370251471375	0.04400440857749406	0.008204030675940789	0.06815372410103135	0.06166343641284198	0.0	0.1543630650229635	0.10212638514525307	0.062042327773933016	0.07932940966648831	0.09186864633493846	0.08970654813351442	0.09243829618647356	0.2144937875274954	0.0	0.08782672453084438	0.06476286552468415	0.44141252006420545	0.0	0.0	0.26270733012306047	0.0	0.12191902978419833	0.09413653101690114	0.0	0.0	0.1274981902873509	0.06909832524049063	0.0	0.1449012909687067	0.06876145078392269	0.0	0.056937756375958624	0.05488674870697342	0.27973961120028534	0.041983235241662205	0.135525038146761	0.0	0.09459760456963909	0.08087298060636472	0.012627073301230604	0.09791332263242375	0.08618448600739759	0.04495828091333709	0.0	0.1392691908223964	0.2189673622257892	0.0	0.34204693113200335	0.019757606362832976	0.0	0.020688425182807207	0.08284287497770644	0.0	0.0	0.06676719036269597	0.08132691278758694	0.08521048578534861	0.09782414838594614	0.012111484021596381	0.0	0.0	0.10136539490472075	0.09593182874612584
v8g80gtx_ps9bamz7_AGCGATTGTGCAATGG-1	0.11449973247726057	0.0	0.0	0.0692114309168334	0.10855189681414182	0.08328078422380188	0.06386219769319662	0.07016290761242823	0.0968541592298583	0.07533210215341422	0.0688682617295798	0.09876556838830614	0.07219585109096838	0.050026752273943285	0.0	0.07622391653290529	0.03103263777421081	0.07641880256620306	0.07280717651322943	0.06857918096975295	0.07219042966478238	0.07277294644181234	0.05499503172055339	0.06921562332798288	0.15369181380417335	0.06851225318223905	0.06115885101533457	0.04491772044526224	0.023216561036554086	0.047730723778187815	0.07649430674621291	0.10271628902410193	0.07521989687594784	0.10475555676469787	0.11392463011762417	0.07986769784522593	0.10292562867843767	0.013414908383154596	0.09428772896313471	0.07856332925913381	0.7588404105258038	0.07688187177675491	0.0622792937399679	0.04526239692205899	0.09300552522329361	0.17382289994649544	0.0728330658105939	0.03547666257514242	0.0872338148742643	0.0833587310617605	0.1084052404034071	0.04100826348017359	0.1101527226305464	0.09950390000837146	0.07206845689991757	0.16526610644257703	0.06326912787586945	0.1914927768860353	0.09106026625503585	0.10518982381046249	0.06478946135258098	0.08300338862136615	0.0	0.060287036162779715	0.0	0.09630365191210745	0.10580255026375228	0.3867950775815944	0.10895471569628873	0.0	0.07254587228149686	0.0	0.044648622719138026	0.0	0.08533975387907972	0.0	0.06378016490376041	0.2664526484751204	0.09656380924174271	0.14551661579796005	0.10544287173500656	0.06750133761369717	0.07711404700168745	0.13004563004563005	0.393065216098924	0.14013478173718338	0.10597622537046084	0.08054295484681415	0.09109723541160684	0.21944508140334787	0.07973180733418919	0.0735945018621852	0.05005647702276916	0.1355743005510065	0.1651410640174685	0.15944355270197966	0.12462143876452332	0.2606265977052494	0.0897903594532808	0.3375066880684858	0.0815944355270198	0.2642360314912482	0.07079599161762083	0.05433398520096916	0.15984483681112896	0.13526548358009033	0.0653600292866999	0.141334321109602	0.08530331115296504	0.07157052226990314	0.08699016339465777	0.002675227394328518	0.1190155163188871	0.0	0.0	0.06647817358053416	0.08308648779605911	0.0	0.05093632958801498	0.12564308350825204	0.0	0.0	0.06725110095896612	0.12832174068129124	0.0	0.09799838114444856	0.07046693563547496	0.03667527177598114	0.2773876404494382	0.17323583615718446	0.04297084002140182	0.07514416503180549	0.08885635822186859	0.24122907590002293	0.09535038234536203	0.11793931055568295	0.09603373281547585	0.08590742408226651	0.04053606461311116	0.10431900600439926	0.08121240120908432	0.07449440714197796	0.08864415512355588	0.057068641157079	0.0	0.026359455743611624	0.04753879079721776	0.031061822073058028	0.1208311039771714	0.05523229891207419	0.09941813804173355	0.041082616446361075	0.02627667796207122	0.06415933285363738	0.08406208303639419	0.0	0.14578223920606856	0.10103000461014029	0.06336242869582967	0.09004158335914693	0.10040262172284645	0.08767028851298514	0.06361425263132099	0.15980024968789014	0.0	0.09326635356597904	0.07060115589701285	0.0	0.0	0.0	0.0	0.0	0.10932762618155877	0.09485183245923497	0.0	0.0	0.14952947471123282	0.06293791457629547	0.026669959254228916	0.11433510309914804	0.05596899978922451	0.0	0.01462457642232923	0.08346709470304976	0.04886748706973426	0.03270911360799001	0.14236296890791272	0.0	0.08752069213748537	0.06892086062720228	0.0	0.0	0.08415843743457324	0.04651280493977123	0.0	0.13517766657224686	0.4518459069020867	0.0	0.0	0.03455852736246626	0.021431543903454017	0.0	0.20385232744783308	0.0	0.0	0.051558927963422346	0.0	0.08275370073122883	0.07838416265382557	0.0	0.10127646564243675	0.0	0.08635839815615097	0.0983219794154944
v8g80gtx_ps9bamz7_AGCGATTGTTGTGGCC-1	0.14676488572957272	0.07169609416800428	0.08172819689673622	0.04125713699363076	0.10600134021100531	0.06630742184514254	0.0737477126194996	0.08421537346566879	0.09877214752361364	0.05415849236073955	0.07193706345303595	0.08547848300255453	0.07095976592056014	0.040487134588258186	0.05683371975506807	0.08481139646869984	0.02703253586078626	0.07576284285482533	0.0803042855416904	0.07305778638892754	0.05952962523553632	0.06882546473906052	0.04696934953756784	0.08350347779561262	0.08177278401997504	0.06675132880306803	0.05951615939347912	0.04586057497814144	0.028732493808365463	0.046986493851977416	0.0735611283781438	0.07011584356763348	0.09033067173767095	0.139406552946831	0.10798953561676629	0.07792207792207792	0.11515034777956126	0.058924791215949006	0.10525065669676573	0.07348432414920406	0.8864244369862347	0.0790108680724505	0.03667736757624398	0.05065369487704165	0.09111455929045939	0.17030051721062958	0.04313804173354735	0.020086236741887767	0.15394328517924025	0.10377850471720476	0.11371204500466595	0.06909220617085786	0.11543465405085748	0.1401309587505414	0.0566822842103741	0.06741573033707865	0.028179061886927054	0.18560727661851256	0.09178173873002202	0.1032174302798194	0.07459687995048206	0.0	0.0	0.050922371879870656	0.0	0.09122525414660246	0.11007214136691551	0.25418940609951846	0.06143294907339851	0.0	0.0620967488118843	0.04502613491377536	0.02267485839744654	0.0	0.0	0.040770465489566615	0.04830500336118314	0.41985783077275857	0.0948570112259652	0.14997876178478567	0.12911133810010214	0.09457463884430177	0.08481211672222908	0.13187424985177795	0.36389037512633016	0.14139392555046754	0.10205410938190616	0.08687975434433666	0.09541457620756404	0.0	0.07398262096335771	0.06972116827864028	0.03352951667558409	0.15359820594131365	0.21539195696499067	0.17681845062093435	0.10327776072795623	0.26431246655965757	0.0	0.19935794542536114	0.07856251114678081	0.20966139264694642	0.08206817371143214	0.05174462209200446	0.13195559122525416	0.10994623354173916	0.1664554645039565	0.1536403671235132	0.09550396148997742	0.06475142223823718	0.1049923858912623	0.0	0.06125200642054575	0.0	0.17136742337384392	0.09118353041659917	0.09317842632218813	0.028327685631056417	0.0	0.09903486027081533	0.0	0.0	0.024941350784047415	0.1947565543071161	0.0	0.09313083919825493	0.07209810131158446	0.06865348531583709	0.266653290529695	0.15302300695559123	0.034945157838416264	0.19761013019439985	0.09144992174798935	0.14204183546077606	0.10621894640541545	0.0	0.08190492824014393	0.10310935372596101	0.08818059058829525	0.11903700306589553	0.06368818102306224	0.06702135409209313	0.07662049422349047	0.05271060943405996	0.0	0.019105864504812022	0.06686185918395657	0.007947857386059633	0.21054039593365437	0.05254592473693597	0.11694087747458534	0.03831862574678295	0.03238015972098369	0.059315095662441655	0.06676301925497692	0.0	0.15182743832718168	0.1048367354149631	0.06565479058948001	0.08397773459866896	0.09835272873194222	0.08835350043215212	0.06648042182822181	0.14454154529060897	0.0	0.10702891227235796	0.08158284011416513	0.0	0.0	0.0	0.0	0.0	0.14078830033886214	0.08021390374331551	0.0	0.0	0.23941711516067102	0.06715358043927458	0.04360620652755484	0.09549189886268537	0.07299317411676962	0.0	0.05600142678794364	0.07169609416800428	0.09283039058319957	0.0	0.13467169014921823	0.0	0.08892891856835289	0.07340375579758554	0.04073479579097557	0.0	0.08627099471933375	0.05239830520729397	0.0	0.15462814339218833	0.07423756019261638	0.0	0.24054116028433845	0.04301104357915367	0.05403959336543606	0.23310148029249153	0.01270733012306046	0.18459069020866772	0.0	0.09167112537899055	0.0	0.08542892812555734	0.011860174781523096	0.0	0.0	0.16118245050829322	0.08916224225212989	0.09442920758500693
v8g80gtx_ps9bamz7_AGCGATTTCAACGCTA-1	0.1400099365588932	0.1650318054812437	0.16720171214553237	0.056106481379684395	0.1005833554104526	0.11261274172590384	0.06798253650647063	0.07343597310905901	0.10382674887425945	0.0709290038757237	0.0677499238962975	0.0871918060765564	0.07177002270690429	0.021067415730337078	0.015912648871450368	0.07097824148385946	0.0	0.06937353328516917	0.07229370544883412	0.06829201133670078	0.07565659385395584	0.0667024114909919	0.10586256974699992	0.07901979668271802	0.0774478330658106	0.06068240725611378	0.054417927083594136	0.03441255921387464	0.026465445439150987	0.058522474410324876	0.06922949881910369	0.0771087635472271	0.08864374490940011	0.14528751893063452	0.10176975114185953	0.12558976603920424	0.11601070090957731	0.016090135777483115	0.09887800082348563	0.0819429513894002	0.7202198550513157	0.08094660171550122	0.0	0.08883797107486961	0.08901538451023812	0.1543829142143749	0.052401016586409846	0.017071098102162213	0.04158373461744248	0.11381568699162213	0.10056804766600463	0.07445455085904525	0.10298123586118856	0.09310883261811947	0.0595599612453545	0.13835646618197842	0.0	0.0545211342964152	0.09268590966120623	0.11305534435339284	0.05612557132715758	0.0	0.028674474367358264	0.05062474427973437	0.0	0.09003727181217183	0.09604964072952912	0.2974852862493312	0.08385621868767937	0.0	0.051018160073017974	0.04959460015639791	0.0	0.0	0.061851257356875335	0.0	0.08774745853397539	0.396392264771077	0.08904849169181028	0.12922711680775992	0.11365338781069118	0.06285714285714286	0.08554471745482982	0.11482772718727775	0.3398876404494382	0.1252379346726563	0.10321259915788494	0.09401912206015772	0.09247602800164716	0.11396468699839486	0.07863735541725934	0.06832580225545382	0.04876840457364802	0.139532432489407	0.14906077827426142	0.11441525161217651	0.09917844392289163	0.3293502169906664	0.0	0.21476725521669343	0.08814874264312467	0.1342964151952916	0.08398263331549849	0.047148838437293374	0.10841359015516319	0.10573695966954394	0.18047928810791022	0.23241552455035602	0.10217380861274138	0.08371823849925203	0.10152693748199366	0.10205992509363296	0.10018191546281434	0.0	0.30658105939004815	0.07856660170854583	0.0986057344286029	0.03778015575768385	0.12017121455323702	0.1146026258385809	0.0	0.0	0.0003704161007531794	0.08088104155519886	0.0	0.061875951763592216	0.06719563865631281	0.05031276736863647	0.25795880149812733	0.008441828666547767	0.0	0.4342785803459961	0.08536338857967589	0.18188998445820276	0.10020718782373098	0.0749828021096079	0.09074426766689676	0.08801280629178683	0.07449871334301511	0.09775408290657087	0.05247196934248636	0.0653232754831109	0.055600142678794366	0.06781269956333386	0.0	0.06842486674658485	0.06711055624913302	0.01639184785252201	0.15418227215980024	0.03347378277153558	0.01795746388443018	0.046383758287657215	0.0	0.06049473256950979	0.052141402973609606	0.0	0.1256460606258131	0.09006598894239344	0.07559359249825175	0.0931354603737809	0.08827949438202247	0.09383977445775199	0.07609592426043237	0.14010264946594533	0.0	0.10269900719338922	0.07143933859765077	0.3513911182450508	0.0	0.0	0.08234349919743178	0.0	0.04230426252898163	0.09139549588987791	0.0	0.03871783647064546	0.029710760708777893	0.05558338986010464	0.03346092110137054	0.0809359180145697	0.06756165183131475	0.0	0.023943285179240235	0.0	0.1079008382379169	0.08467986445514536	0.13065884905772546	0.0	0.0812307088618033	0.0752643235503643	0.03517032281077225	0.0	0.08610451997115406	0.048152285511836077	0.0	0.029710760708777893	0.0	0.0	0.2958801498127341	0.08067764411660384	0.033083645443196	0.20082040306759408	0.07521847690387017	0.0	0.0	0.11879630980754577	0.0	0.08637320735570017	0.0	0.14154384940901796	0.0	0.0	0.0980522286702062	0.09473534909259938
v8g80gtx_ps9bamz7_AGCGATTTCCATACTT-1	0.1473477031261943	0.19505380179537482	0.0	0.04838130419167821	0.08357618164534276	0.0862760834670947	0.0792331503428933	0.09745807611250869	0.128049496158762	0.08173538836822636	0.07958286776423891	0.10086674423722165	0.07346071910585503	0.05945692883895131	0.0	0.06975432495095417	0.0	0.09070381151889435	0.07278272551016299	0.0744900892500766	0.0795356735757322	0.07837897897816681	0.06164488267216999	0.07903477795612628	0.07891920813269128	0.0696916760379722	0.058811883758819676	0.04091629800728184	0.0426160965950147	0.04051677725940038	0.07492583503921665	0.12083317779685691	0.0887084956361418	0.16561471284381207	0.12243671728139673	0.0969648329198891	0.10058426966292135	0.07026155194206	0.11098643230353593	0.0993211303694759	0.6188044165572255	0.10207996599571591	0.013937934724451578	0.03380180445108827	0.10109576923527551	0.11351881576600678	0.03016318887105404	0.04886538885217008	0.10382022471910113	0.13008377864017176	0.12549891833512894	0.07350335889661733	0.13393314747543014	0.14977269666561113	0.08189087964368863	0.07361596323922827	0.04770822186552524	0.13279828785446762	0.10357511050460196	0.12476591760299625	0.06699084128033236	0.087462100945247	0.0	0.044306144538909846	0.0	0.12813885790461682	0.1123523687432895	0.27447833065810595	0.1492776886035313	0.0	0.025587763195165706	0.0744947935959172	0.01736130329698714	0.0	0.0	0.0	0.04680961984332771	0.6704119850187266	0.09901632138457195	0.15322357326760092	0.16759083613016199	0.12571428571428572	0.08983166646087995	0.13019352345195043	0.37717733785149515	0.15700036826460356	0.11553260287994045	0.08865005699397492	0.083040739091095	0.22601849728655507	0.09420114234986171	0.0714415184235739	0.02280879059905277	0.14348654907712183	0.19245730481685538	0.16349863422601446	0.10714230517021732	0.27418108316984724	0.0	0.354414125200642	0.09568396647048333	0.0	0.0535853620474407	0.04852325111389927	0.0	0.14298435646750254	0.13671819999436793	0.4064287772152941	0.10089085900474914	0.08673196405367925	0.16188006749804504	0.0	0.11173889780631353	0.0	0.292899182144768	0.07024149040436022	0.08920401188957422	0.0	0.04826110219368646	0.11183479441906408	0.0	0.010770698118035686	0.05605630324731448	0.18780096308186195	0.0	0.06725933242787176	0.08281636371524012	0.050416324558094354	0.2918338683788122	0.1308483443314904	0.02638443017656501	0.16919327031686582	0.09460372883843632	0.26971387806058755	0.1191361033579537	0.0	0.09586462517707788	0.1258857612653173	0.030242808733980484	0.10324679185032315	0.08061615126584652	0.06484600486816028	0.08120305966747915	0.07739173958818758	0.04475498064394297	0.04113754732443397	0.06327210035075204	0.03842599348217326	0.06554307116104868	0.038712769752095595	0.09941813804173355	0.031989308953012156	0.02201613063036284	0.08008270142617295	0.08160220589704481	0.0	0.14624558315883246	0.10930491198670125	0.085465966638767	0.07702402072597224	0.10863931246655965	0.10970901757418611	0.08043346852421387	0.21685195093434795	0.0	0.06842637179715831	0.08815826744654101	0.41024612092027823	0.0	0.0	0.092776886035313	0.1434991974317817	0.15544854645978243	0.11653118857348864	0.0	0.0	0.1408743272589935	0.06345236416225086	0.06749804502613492	0.1235543482734494	0.10091282001394361	0.0	0.1136525771357232	0.07477260567148207	0.31808453718566077	0.049866238630283576	0.14208182232526803	0.0	0.0865513072596999	0.07958222117429888	0.0698056001426788	0.0	0.08787031544420407	0.0517240756004801	0.0	0.15821609542693482	0.4337881219903692	0.0	0.26102575861805394	0.05251561551271184	0.05558528030438143	0.2577135723203139	0.0	0.41880684858212947	0.0	0.08257535223827359	0.0	0.09561276532794694	0.11244872480827536	0.0	0.0	0.0	0.09584516606988518	0.12377385411093277
v8g80gtx_ps9bamz7_AGCGATTTCGGCTGGT-1	0.12447450890468546	0.0	0.0	0.09377954660392708	0.07349343140768907	0.05563995261025759	0.06273225004947339	0.09623492813515065	0.1169519568013508	0.06747326210899969	0.07390475837019227	0.12290222798236337	0.07510350981159854	0.04794129091881901	0.0	0.06930845371856607	0.06606537746184617	0.08794495178041169	0.07816698021482364	0.07214812044225305	0.037482262079233254	0.07045899870317958	0.023542001070090957	0.06689780631353665	0.13871054039593367	0.06256467802757246	0.06650281478431733	0.06602102337235251	0.026548184430728157	0.05570890192333015	0.0746464692676561	0.051750096432615376	0.1011338193045772	0.10133217255670121	0.11948395292744268	0.09399776253708839	0.12942964151952915	0.04835570443777576	0.11184817479033043	0.08263212923557219	0.5983754073641714	0.08818369770489726	0.10040128410914928	0.06780782473380466	0.09621543196135175	0.18936151239522026	0.09092429106474051	0.03519969785667076	0.13436062065275547	0.10020927728223987	0.14284986782590983	0.08105344509838892	0.1543634366815916	0.13181409535456773	0.0702066432403511	0.14389576055141157	0.0	0.025521669341894062	0.11382859529122694	0.11038070363173852	0.054789706144630135	0.1232744783306581	0.0	0.04806583111994187	0.0	0.12129662377234268	0.1374600062481821	0.45746388443017655	0.12709762147964396	0.0	0.0	0.04885376795489155	0.0	0.0	0.0	0.0328517924023542	0.06830747280185483	0.35580524344569286	0.10859572157537839	0.1614976910636498	0.12622209251422734	0.15730337078651685	0.11906984401366424	0.15230128713274782	0.3363949824623982	0.16591848351640384	0.11774955219019703	0.10350803731360644	0.09918958818305838	0.16525261790109302	0.08766864366598044	0.0753829328347722	0.05027445851415889	0.18295744631727093	0.20458982256735067	0.14082960209512546	0.14343634614719417	0.2730515427144641	0.04645167566515881	0.35494917067950776	0.08146067415730338	0.2508598945196056	0.06742409042268593	0.053945551529085214	0.10119047619047619	0.16622328981879544	0.06978119455943228	0.3770424332222085	0.08749153120739721	0.07533221956519365	0.13754784541301396	0.0	0.11974317817014446	0.0	0.1215317587709241	0.06898814227955553	0.10305517555859553	0.0	0.0	0.14077869695847223	0.04972355983591939	0.0	0.0	0.14169787765293385	0.0	0.0638377851860998	0.0744008213671135	0.0509045227369672	0.28130016051364365	0.026930622436240413	0.12994917067950776	0.02722786992449914	0.09525005053411664	0.2100180896328569	0.09897772161697574	0.029809676679660627	0.10028498795454609	0.09127092876065197	0.005579759993885195	0.10485617467960967	0.061646715985618925	0.11833296910049561	0.09580781959059112	0.11015033052002969	0.030466119031882417	0.014012773364216972	0.04822444167013455	0.029262123644146116	0.20010700909577314	0.0769685214909934	0.2473582129481006	0.04470711807738681	0.03154786675385926	0.07031754487924577	0.09376838525050563	0.0	0.15422672348469416	0.11495023067526777	0.06023790803256652	0.08973932959740175	0.12522906634563938	0.10186957237519036	0.088463235023832	0.25975467173969047	0.03499197431781702	0.07796801617026336	0.06538653308751058	0.3893793472445158	0.0	0.09880506509719993	0.09218833600856073	0.19796682718031033	0.0898163010522561	0.09501778239385641	0.01749598715890851	0.0448951797266404	0.10021087086520002	0.06484527335451129	0.08305552125776845	0.14507963946166194	0.07883003388621367	0.06527554842161584	0.05328161227037632	0.026306402710897094	0.01658640984483681	0.08856786160156947	0.13064150962091037	0.0	0.09038406218470112	0.07377783420441962	0.0	0.0	0.09742989159513342	0.05686846557633075	0.0	0.10417650206149875	0.3500535045478866	0.0	0.05060001528701368	0.0227394328517924	0.0	0.0	0.023631175316568574	0.10379882289994649	0.0	0.08414806167615156	0.0	0.08791474665527449	0.13402889245585875	0.04333868378812199	0.11572269357181075	0.0	0.08643042350907519	0.10354042823298773
v8g80gtx_ps9bamz7_AGCGATTTCTCATGGA-1	0.0862760834670947	0.09636763569347839	0.10125735687533441	0.010224499219419952	0.07552452638085888	0.08324256668959719	0.07273564600022965	0.10131458973523752	0.10457791711085154	0.07069695906230883	0.07369303764891032	0.08984348263825259	0.07360108475837986	0.05053747750376964	0.0	0.07029382914214374	0.03391169201763102	0.08171081547581262	0.08682407359464264	0.08055167295514984	0.05958196664107754	0.07098705748876608	0.13716273026064357	0.06172712680577849	0.16907437132156233	0.06116058412869285	0.052430284130476915	0.05634942384736849	0.029008290446956034	0.048054918001363446	0.07587652227577003	0.16936055843816492	0.1029741031172363	0.16179231166852573	0.11465566819168935	0.07765455518264507	0.15455965757089352	0.05353556501577997	0.10101047632258618	0.08799681917917151	0.6855391799212024	0.09876964396793704	0.043472445157838414	0.04651628212825571	0.09309461810640766	0.18982967718922775	0.036583734617442486	0.04186573505806817	0.1537720706260032	0.09991127726869442	0.12164381314809782	0.051673503358896616	0.11102663024602705	0.13339375343502838	0.08483362977745	0.010826802631164825	0.11289459604066346	0.2156768325307651	0.09686001010434318	0.11448975904179926	0.06510069695793423	0.08689138576779026	0.04167409785387313	0.05099352882335152	0.02270121531758771	0.11354753289622838	0.1405445972974817	0.2012199036918138	0.07159881317184688	0.0	0.0	0.047907149030744535	0.015313370602018412	0.0	0.0	0.0	0.057798630832338695	0.40388290147519684	0.10184286586929905	0.14243116667181716	0.11005885500267523	0.10283574103798823	0.09926657612050871	0.12871919051694333	0.30230069555912253	0.13849856811885158	0.09191616069974644	0.10989368878963407	0.09491146538031649	0.2607964534128258	0.08342983676545215	0.07337571219382903	0.0	0.15046623240649	0.21151649241536882	0.09608290388893583	0.11298364762655445	0.27739135604304144	0.0	0.24446227929373998	0.07325664348136258	0.2852556753038294	0.06870597021580167	0.04151742636115336	0.053170144462279294	0.1299075456378827	0.17239728534820198	0.3246902909824258	0.09513373652240317	0.06605627804894028	0.12929991356957649	0.13142054574638845	0.12695559122525416	0.029503936406023085	0.17572422227317894	0.09570114682989644	0.09653215872186345	0.0291005291005291	0.15264847512038524	0.07599703667119398	0.09381130729445336	0.0	0.0	0.0	0.0	0.10292903101891866	0.07572166066548089	0.05962675030142539	0.26521535580524347	0.0	0.07935393258426966	0.0	0.09198919756237033	0.23646462330250453	0.10380089270837538	0.0	0.0975085732028155	0.07666157720967258	0.07740324594257178	0.10833609348858145	0.07011662411969224	0.08074414024722618	0.09720983691021144	0.05964031136194964	0.0	0.0274701830668265	0.06201375265045677	0.03919451335181672	0.14294631710362046	0.06314651328696272	0.060359818084537185	0.04858558138732115	0.0	0.06985514566151917	0.09247184350918791	0.0	0.14087720298864997	0.10478163246077174	0.0657562439082717	0.06471797471206105	0.10634864901016586	0.08357821953327571	0.07369128284301112	0.2401957870122664	0.06024612092027822	0.07343994609912213	0.0638310912774335	0.5981808453718566	0.0	0.0	0.178330658105939	0.0	0.06927055466381309	0.08998778265136494	0.07009095773140717	0.0	0.06848582129481005	0.06793622436986642	0.033769601185331524	0.13783594682471087	0.04945117304667866	0.0	0.0046816479400749065	0.06786160156946673	0.2545032994471197	0.07911539147494204	0.12060816836097735	0.05377207062600321	0.09451727666116456	0.07031691620341401	0.04369538077403246	0.0	0.08953506292600089	0.04781968967362226	0.10741037988228999	0.11692317376388758	0.31848582129481007	0.0	0.25078345945119623	0.046037958170264695	0.0	0.4476547173176387	0.05350454788657036	0.09296415195291599	0.0	0.11727224086774649	0.0	0.09400901143780684	0.0	0.05209397344228805	0.0	0.0	0.06468391159402395	0.10914506473207702
v8g80gtx_ps9bamz7_AGCGCCAAGAGCCATG-1	0.13152564396545136	0.0	0.1223916532905297	0.06006435204526631	0.08619946287667461	0.0957540319498586	0.051575085937099176	0.08226487760017058	0.09627823660018665	0.07625261050415091	0.06823857814867196	0.08248237551361054	0.06725387612258021	0.025603142176175885	0.0	0.08037943641876226	0.0	0.07611550936631874	0.08207051093966643	0.0687656048776294	0.08952706632237653	0.06525391221017056	0.04540243063517542	0.08387586944890316	0.07789370429819868	0.06488667928989533	0.054530592639369144	0.054984079134531315	0.024523837103473382	0.043650376948707305	0.06564803611702992	0.13047643933455275	0.09995808242426721	0.14010936692330714	0.10888700049308113	0.10798190573471472	0.12037667201712146	0.03109467203263002	0.09604754418528867	0.07712361514031445	0.5322729704752177	0.06844915731890637	0.08445692883895131	0.052062784115275755	0.08645365900809598	0.11374175138220081	0.023207597645799893	0.03426179460548264	0.07914392723381487	0.12381223290055604	0.109650593477207	0.11007668985197075	0.10618024461903823	0.08837349814189989	0.0756185559556346	0.10430239511534951	0.0	0.13215623327982878	0.06733929526866926	0.10166216102052884	0.05812936910094874	0.08673087212413055	0.0	0.04848387816289193	0.0	0.08822355832449148	0.1262096875549858	0.3000749063670412	0.07422540006809669	0.0	0.032134201995404905	0.06255916368275918	0.0	0.0	0.0	0.13440342429106475	0.010303055246875472	0.339601008942903	0.08804921125599355	0.14247297656767416	0.1278029087017851	0.07051899411449973	0.08666419722599498	0.12936400576850016	0.34101718090482136	0.13236548630350908	0.069867634401098	0.09943238653546421	0.08842312853137019	0.12955744095390964	0.07294280207992436	0.06878432953913644	0.07054673721340388	0.12998694007189485	0.3196969039665669	0.149334009180254	0.09451537906169068	0.3645443196004994	0.09056860742254001	0.349063670411985	0.08190654538969146	0.13169762286937248	0.07590121722846442	0.0480396073840949	0.17710005350454788	0.15741935966655068	0.05111092337585537	0.2949335308885871	0.08875543120855675	0.0569168277262751	0.16942009301559863	0.004614767255216694	0.1094275013376137	0.10563326454177177	0.3068867996636857	0.07354339186109107	0.08390186490065062	0.02024255395041912	0.10754414125200643	0.10205992509363296	0.0	0.0	0.05996625097748693	0.0	0.0	0.08636731558079873	0.06090321461107978	0.044741637140539435	0.3394529159978598	0.0	0.04654895666131621	0.051423815468759286	0.08927957570102638	0.2792682616117608	0.10634416981536274	0.0	0.09803946029713044	0.07100010004915458	0.0	0.11407933960100894	0.06119064400916882	0.06818689917281466	0.04847611121019361	0.0780044529591467	0.0	0.02142213733736988	0.05302597943047381	0.0413249671676638	0.0	0.04520019618334225	0.0687199036918138	0.05030660325021636	0.0	0.06072304939023265	0.05957431692897216	0.0	0.1431195052594699	0.09776147403346895	0.0623201166230055	0.05513784461152882	0.08739098448368111	0.08474811705148784	0.07882220561266792	0.18520500168440243	0.0	0.12409091809840873	0.06742069979973066	0.0	0.0	0.0	0.07495987158908507	0.0	0.053005172106295705	0.08141131835778234	0.0	0.0	0.06001951342334687	0.0653774085441614	0.05978104292711034	0.1251457655952038	0.041668693354086614	0.0	0.01573925450329945	0.0	0.26386659532726947	0.0	0.13932856746527159	0.0	0.08871044561374077	0.07319190398603843	0.03734617442482611	0.0	0.0664103391723079	0.04185465561870056	0.0	0.0	0.4416800428036383	0.3697164258962012	0.36054421768707484	0.024455786607030138	0.02948695083526544	0.28036383092562867	0.03517924023542001	0.20599250936329588	0.0	0.09155763088347359	0.0	0.06813880213409872	0.0	0.0	0.10311090728426202	0.0	0.06711219492118368	0.0769145429854976
v8g80gtx_ps9bamz7_AGCGCCACACTACTTT-1	0.17386111748070016	0.059984543130610544	0.31153023006955594	0.085336089184019	0.10033401382806859	0.0799463043644424	0.0764492036617633	0.09851639345334573	0.09759035266863039	0.07218319650360244	0.07897898654168428	0.10266470311599595	0.0759593065779051	0.031215039642005935	0.05118601747815231	0.07390984483681112	0.0	0.08067599116923055	0.0828572579206867	0.07518112810985952	0.09547072370716728	0.06628952045591104	0.0	0.11308507223113964	0.1528000713393972	0.06691913123992785	0.05573282221189841	0.07899750747106186	0.04526374432548416	0.04074096298185346	0.07094398051123611	0.18897059738449862	0.1548530669692911	0.22800645682001613	0.09471974012621732	0.10922223843572158	0.058747993579454254	0.040539387876955046	0.08845975158917314	0.10046877837827224	0.9005788219271366	0.0752717639535946	0.0873461744248261	0.08784548213315689	0.09128908370532664	0.15308988764044945	0.05236757624398074	0.015541497497875555	0.04338148742643125	0.10046664093030186	0.10057201586485902	0.04713156173830331	0.07735818948119362	0.10939678171964345	0.12592367648547423	0.03314134642621094	0.02800071339397182	0.1546816479400749	0.07866659955294807	0.0973495301925225	0.08057155446448243	0.06277866952024255	0.0	0.05788822612581916	0.023006955591225255	0.1399552012768543	0.16470064385002928	0.18298555377207062	0.0	0.0	0.004752462782865955	0.0	0.01084850833010461	0.0	0.0	0.0	0.05118601747815231	0.3339448138806084	0.08579238296210696	0.1323361976141698	0.11207743567294129	0.18255751738897807	0.10275178005515084	0.11084052095288051	0.22345579929849593	0.12838760704146784	0.09429129736897202	0.13393816735292066	0.09369010502018325	0.28739585721929223	0.07235061582176233	0.06822920894442422	0.04351703228107723	0.1083421922007836	0.18372304889158822	0.1323251950099969	0.08346856663008928	0.15938410320432791	0.08876890899362809	0.25585874799357944	0.07878544676297486	0.16723992967973705	0.06637907972177635	0.0438491966140266	0.0351123595505618	0.11534158725169961	0.06406465602207767	0.2211384121496481	0.1664181935340665	0.12048896605191033	0.11901057743754373	0.0	0.14409844836811128	0.08476649086600932	0.35435297714591457	0.10988230635689661	0.10874817656354416	0.04744069912609238	0.11680042803638309	0.13214594394369675	0.0	0.0	0.04535539367000041	0.13456393793472446	0.1019796682718031	0.10592802952353514	0.06832472922360563	0.10897914802020844	0.15543071161048688	0.03495630461922597	0.12630417335473515	0.2529576125081743	0.09483143124573633	0.335906647303116	0.12317274724637861	0.0	0.10740552843364742	0.10216323672064971	0.001019134245458483	0.0938261696688663	0.08502089836307673	0.061891950956676385	0.051716108832213704	0.11059907834101383	0.030843798193434677	0.03585481981158272	0.05452807007114123	0.017043630526776595	0.038077403245942575	0.04071919029784198	0.060961744248261104	0.05055563363438888	0.05110675148128332	0.07327240272319699	0.05994951479589458	0.0	0.12838158248527268	0.10317313095826981	0.06478519071412267	0.069407601400505	0.10068552701979669	0.06475079227888217	0.08968240353865194	0.1987793036482175	0.0	0.14852466163327588	0.07596486258607524	0.20318352059925093	0.0	0.09220617085785625	0.07988228999464954	0.0	0.046192259675405745	0.11684735181100019	0.02049224184055645	0.0	0.19003556478771283	0.0796138717816119	0.09671975964110796	0.09532726948457286	0.08653144608200788	0.02065275548421616	0.0	0.0	0.0	0.019439985732120562	0.14120741929730693	0.0	0.09230885156682074	0.0867544503994704	0.0	0.0	0.09017479121594901	0.054046823709745055	0.0	0.03990809807068895	0.3880417335473515	0.2857142857142857	0.0	0.02139881328115137	0.0008620177159503002	0.27001961833422505	0.005930087390761548	0.2676565008025682	0.0650971999286606	0.09804303062730028	0.09028892455858747	0.08873183161137171	0.03094346352773319	0.0	0.0	0.0	0.09673004897723998	0.08874382275249301
v8g80gtx_ps9bamz7_AGCGCCAGTCAGTTTG-1	0.13906405258732707	0.0	0.11744248261102194	0.06294480236299538	0.140062439287922	0.10865722693571811	0.06820547212266467	0.06512772412060894	0.08625928741008039	0.06940824737127746	0.0659305041754313	0.08890071336943971	0.06628590511991603	0.0560703341602218	0.03870162297128589	0.10551542714464063	0.04797574460495809	0.07264829374903646	0.08358863057123296	0.06654535817764277	0.04204178007304534	0.0612108705735354	0.0	0.09202354200107009	0.13875512751917246	0.06616902631334443	0.05362648632759434	0.060473189001552935	0.02463415575890961	0.04575555588891723	0.06817952479265771	0.10493112844824368	0.10117812243340046	0.10749426413109521	0.0986672503526436	0.12186876793618366	0.08997324772605672	0.0418343530214561	0.09321983983864966	0.06573500031906382	0.7675470596818912	0.06511149266502984	0.04943820224719101	0.06506724827335514	0.08385922543379691	0.1363251293026574	0.07019127875869449	0.03168728165423473	0.11449973247726057	0.1195657327075333	0.10569429921938915	0.09402532548599965	0.10094055363126918	0.09700338134183582	0.05496507743698755	0.06354451893116797	0.0	0.1981808453718566	0.08920158910371494	0.08737902809458102	0.06272621408113807	0.06686285000891742	0.0	0.04246359022358333	0.04983566460291982	0.06328953215260585	0.11348709606759527	0.32102728731942215	0.0	0.0	0.05259182324615239	0.05671482075976458	0.0193354366155606	0.0	0.0545211342964152	0.0	0.06570084098173985	0.2748605060001529	0.0959608914368924	0.13552586850969536	0.10326864147088866	0.09365436062065276	0.10074165534839692	0.1266151603230255	0.28659116580464894	0.14569915112678092	0.08540256356572917	0.09232558680531323	0.09359262029419098	0.12856378506458763	0.06668042344362579	0.0729299864332949	0.04450785724193964	0.14773077475187643	0.18113458562896764	0.15958435414378644	0.0926578071378158	0.19059508947149398	0.11162994309061725	0.2958801498127341	0.13385054396290352	0.27898799969425975	0.05688480916711254	0.047585169193529925	0.0	0.13234331211859302	0.031145278927656218	0.30007819895460347	0.11161495940777257	0.03928762516242452	0.14809235708112112	0.0	0.029941144997324774	0.0	0.12214323931819919	0.08337873856892515	0.1013124350863941	0.0	0.04911717495987159	0.10641231427748282	0.024861779917959695	0.0	0.04893608264394781	0.10148029249152844	0.0	0.07793829142143749	0.06079389180512776	0.07269468135206239	0.36446629213483145	0.0	0.040262172284644196	0.08976874145413472	0.08843019790061324	0.15878111544243165	0.10003177155938332	0.03615378735763969	0.09542522254287987	0.06276344464889272	0.025580269561007923	0.08681962173133922	0.05006722619393128	0.058895193884907444	0.06937756375958623	0.06126270733012306	0.0	0.02284441012929137	0.04682044270059251	0.009338975631110462	0.07499554128767612	0.0536940431603353	0.06490770465489566	0.04393783609855686	0.0	0.05806627184000295	0.0622961665434508	0.0	0.1498089317287401	0.10667237886604009	0.06130196010227461	0.08401340429726001	0.09244214820759765	0.05875519611474667	0.0772671020548197	0.2127301190971603	0.07458533975387908	0.12449715633236233	0.056315607260053635	0.21883360085607276	0.0	0.11869092206170857	0.054307116104868915	0.0	0.16101301943998572	0.08620812983007299	0.03729266987693954	0.0	0.02310137538161332	0.06650413820739616	0.013972918467300489	0.10348328325856415	0.11449973247726057	0.0	0.011771000535045479	0.04119850187265917	0.09728910290708044	0.0	0.13569100132770545	0.0	0.09085939488204593	0.07028114574296254	0.016408061351881578	0.0	0.08146067415730338	0.04189442251240004	0.0	0.013848235923582917	0.21120920278223648	0.0	0.12573568753344033	0.02949663642757949	0.0	0.08667736757624397	0.05640271089709292	0.0	0.0	0.14183569239749014	0.0	0.050874944525323415	0.0	0.0	0.0	0.0	0.04959460015639791	0.0706891975581704
v8g80gtx_ps9bamz7_AGCGCTGAGCCACTCG-1	0.10536574180233892	0.07829498840734796	0.0020064205457463883	0.08287341410321247	0.0990249705205525	0.08777134449285331	0.07140414012816661	0.08913282078854454	0.10993241914216263	0.0787399007768707	0.07491334781623242	0.10538040850391128	0.07233858245673801	0.05649593851841043	0.009511919624279174	0.07013331549848403	0.04968279446610105	0.08651917145537408	0.07506170282538532	0.07365871543587003	0.07054458324609766	0.07412430814833246	0.06623098677673317	0.0767426431246656	0.0780274656679151	0.06382379702873546	0.06138279119409725	0.05862010466011562	0.027645855052318622	0.050995167922606756	0.07075481646382635	0.10251720233429144	0.05113262652803195	0.10813359813550254	0.12070378032043597	0.20630867260080743	0.14573782771535582	0.047169299245508334	0.10439524448055451	0.09340126938312693	0.795320784084829	0.08587138152968321	0.044542536115569825	0.042427881179060524	0.09638458639422307	0.2153558052434457	0.1172752808988764	0.024863878135523872	0.09078651685393259	0.10249168647689484	0.12790629230678674	0.07926996016883657	0.13244159086855717	0.10483979573637908	0.07738637513918413	0.1487426431246656	0.044542536115569825	0.08079186730872125	0.09118703661239777	0.12085222419344241	0.055420919928520725	0.0394685214909934	0.027108970929195647	0.050786900006705174	0.0	0.07057159180564246	0.09273523148796507	0.30771535580524345	0.045916630186293106	0.0	0.027507632266389703	0.0	0.018486743787014998	0.0	0.0	0.058747993579454254	0.04383257192245956	0.2556753038293969	0.10386081883407097	0.15511774333207903	0.13013278855975485	0.07768860353130017	0.10267934312878133	0.13252300892750332	0.3415670887581	0.15255115174625275	0.11628631911973387	0.10842812943448019	0.09927698828222388	0.21631124359856302	0.08595298728949041	0.07470357927677795	0.028971721855616986	0.16243097361211914	0.17695544661836796	0.14708118611134577	0.1221684723531624	0.2696629213483146	0.006469186244467144	0.4875334403424291	0.07896379525593009	0.134372850263701	0.07391709024433743	0.05378492106326854	0.10814606741573034	0.1535168950899288	0.16076708625496325	0.28884224389842367	0.09974456961968703	0.07466614254048329	0.1448244639255875	0.0	0.10431246655965758	0.10486891385767791	0.3333333333333333	0.06678087515114625	0.08636483075069588	0.010284763093751858	0.07651150347779562	0.1197884512491254	0.06912787586944891	0.04875892711750064	0.0	0.07793829142143749	0.0	0.06915531409913432	0.07147889462496204	0.05479038298900568	0.23946629213483145	0.18179656381903572	0.022906634563937933	0.0132572379763391	0.09587650804563833	0.33453081607174706	0.11212152259247646	0.0	0.10758711122569771	0.09967070778251924	0.031007159418074345	0.08445650419968237	0.0712183044783899	0.07806388895168766	0.08498305689316925	0.09485838554341636	0.03761054983791269	0.045743002079227366	0.05528902364108357	0.018882241354151466	0.07874085963973604	0.031734884965222046	0.11152354200107009	0.05175393825525861	0.0	0.07167822088153356	0.07473985911209091	0.0	0.162057399244418	0.10607907568369726	0.07611776797867548	0.07803966845953836	0.109142924023542	0.09765608922912293	0.08259202986452321	0.18195509581277372	0.0	0.09083883241186612	0.06980935484779364	0.2081326912787587	0.0	0.06991260923845194	0.09625468164794007	0.0	0.06495452113429641	0.10165148797006034	0.0	0.0	0.05331570830579423	0.0656805263593849	0.07970119767872577	0.1431726824985252	0.1375715420659241	0.050026752273943285	0.05613518815766007	0.06598894239343678	0.03219190297841983	0.037096486534688784	0.15117387987238173	0.0	0.08605204205865027	0.0769755118450605	0.09149277688603531	0.0	0.08146358201316677	0.05493796364582881	0.0	0.03509268876089762	0.49879614767255215	0.36704119850187267	0.26102575861805394	0.03317582556315039	0.0007431187206468105	0.21455323702514714	0.021000535045478864	0.15222043873729266	0.0	0.11552118293691327	0.0	0.0944044197245138	0.0	0.04095529938226567	0.0	0.0	0.0752510598016216	0.10725906452704648
v8g80gtx_ps9bamz7_AGCGCTGAGTAAATGC-1	0.12597454712221967	0.1809642708519113	0.0	0.05780689988786033	0.11700873214999974	0.06971833677291141	0.07572725873480067	0.08522005544065378	0.1151610519269327	0.06347863941194858	0.07248271264081393	0.08922085750053542	0.06700547623187617	0.05914076560143976	0.0	0.08168138041733547	0.0	0.07357631048356625	0.0797800272700599	0.07391811352004678	0.07662200200060483	0.06763727612719027	0.0	0.08173140716960942	0.07945425361155699	0.059087282898088254	0.057075072351687156	0.04764840987093659	0.04238442741859862	0.0461814254211608	0.06657503728932787	0.12939390545870819	0.0946178514345694	0.15423819499233707	0.11642627769527968	0.0745172430565689	0.10044729802033173	0.015997084389854296	0.10962157091994795	0.09258348427506247	0.5313488010117223	0.08406366109063522	0.05355805243445693	0.0628535486585062	0.09741684338789235	0.17600766898519707	0.03818887105403959	0.060573442860290184	0.10067415730337079	0.11800800536400025	0.11275240224838147	0.0865109089828191	0.11846000769714549	0.11811037951831348	0.05707995314736888	0.06090076480030214	0.036026395576957373	0.2815944355270198	0.11015971200757639	0.12891428008222805	0.07281689205020335	0.018708756911004102	0.0	0.05810785476867836	0.0	0.07600366370124512	0.08870982221408283	0.3385553772070626	0.15667104431149376	0.0	0.025273030560538822	0.0	0.043744580358295974	0.0	0.0	0.0	0.01064603311794323	0.3052816632270886	0.10081949222685575	0.16381359572981596	0.11106571331290432	0.12160513643659711	0.08967032967032967	0.12413318031295559	0.43864811842339935	0.1502089681495144	0.12381882894828669	0.10011864051922674	0.08923326021978883	0.19682030115416954	0.08179801074855675	0.07422555876466465	0.013217604977904604	0.15859430603196017	0.19555189218110566	0.11641463208583255	0.10841772994996184	0.29243207894893286	0.0	0.28138041733547353	0.11490101658640985	0.16005503324925477	0.06377909309791333	0.04818096219401356	0.0	0.13418416789203305	0.14282898256878152	0.2568218298555377	0.10408373875866136	0.06137735993273714	0.18207186072354611	0.0	0.0916425896201177	0.03638309256286784	0.24214629672093557	0.06546044181339512	0.09309059395903645	0.03150823375542477	0.20251471375066882	0.10521875128616702	0.018405564472980203	0.0	0.0	0.0	0.0	0.07222016435499581	0.06822871025118216	0.04541722451938369	0.31788389513108617	0.02098567267106593	0.04016185125735688	0.22745377801557576	0.09098752768340758	0.28145940023949656	0.1087363509070418	0.0	0.09875470243986283	0.10472101510742234	0.1403602639557696	0.09741224829507333	0.07284910730327207	0.07027684207617742	0.0977646988882944	0.08188784756381712	0.0	0.04234986556135752	0.05753522382735866	0.012520064205457464	0.18664169787765295	0.06193151417870519	0.0852394328517924	0.05183283897103604	0.014148980441115273	0.06143740429143374	0.056117612320698715	0.0	0.13914224333433825	0.10285555286350283	0.06381655307518294	0.06536566134437216	0.10682182985553772	0.10468987940898053	0.07377909565061122	0.13590155163188872	0.0	0.13435586469294333	0.06754990582868274	0.1890048154093098	0.0	0.0	0.11487426431246656	0.0	0.05264847512038523	0.09574882046792159	0.08121990369181381	0.0	0.20504831145941524	0.06146508436480699	0.05517142033995966	0.09283725014062093	0.06088169009517324	0.07790262172284644	0.057160691992152665	0.06795077581594436	0.13973604423042627	0.015873015873015872	0.15421075837742504	0.0	0.08567551979739359	0.07494843511792665	0.07251649723559836	0.0	0.08332533672970899	0.020904732983384668	0.0	0.09460862996884147	0.31647940074906367	0.0	0.2579683558816785	0.035634630067151216	0.10008322929671244	0.0	0.09951845906902086	0.10620652755484217	0.0	0.11484021596381147	0.0	0.09253106927525533	0.0	0.0	0.0	0.0	0.09598407210766761	0.10649511507690752
v8g80gtx_ps9bamz7_AGCGCTGGTCATGGCC-1	0.11646793548880226	0.07116104868913857	0.08400214018191546	0.07953121220783219	0.12028653503508964	0.1120585874799358	0.07083733395877462	0.09921757774838734	0.11315685736464604	0.0856417956816652	0.07565578416857423	0.09794791291785249	0.07408566168802315	0.0469198404591663	0.0	0.07502452291778135	0.0845117073046447	0.07948397836038286	0.08255305867665418	0.07727522107186952	0.06836369134854724	0.07047071831771244	0.14751968203011542	0.08495452113429641	0.12537899054752988	0.0717453535945765	0.06076753525782794	0.06562626420806744	0.01773923979414539	0.05289616284050811	0.07642422195334754	0.0808043102268344	0.07278663272365413	0.12041243844709851	0.11477345449586031	0.06345152974366458	0.11280470840021402	0.03256798567008631	0.10930725922402992	0.09944335635501494	0.6960455275062016	0.0996924575987333	0.14004815409309793	0.030538435461670732	0.09987373219606878	0.22246745140003568	0.07911985018726592	0.06572246876278601	0.1123167469234885	0.1170124144096552	0.11037214430222861	0.13363058082159207	0.1286305651769874	0.11423402962040889	0.0611831735427241	0.10323230415761811	0.0	0.12568218298555378	0.10067244217500648	0.11815704992819126	0.07055606262480023	0.045122168717674334	0.0	0.059392784959611596	0.0	0.08699476743658804	0.12877359676243622	0.3676190476190476	0.07870032589133713	0.0	0.03937305259182325	0.05564472980203317	0.027767015368720133	0.0	0.04333868378812199	0.0	0.08914680824793185	0.39142398532446687	0.09836521716646848	0.15048956964286472	0.14546913760396907	0.08389513108614233	0.08853603325513437	0.12738946446811616	0.36342964151952917	0.14883224899866732	0.10002093656221649	0.10631818921999674	0.09378534871799181	0.1388060842314454	0.0878875340493664	0.07683299627504771	0.04870895507599628	0.1511910032052537	0.16859716859716858	0.10745966038692237	0.11340241086929803	0.3814279769335949	0.05121844447687144	0.30128410914927767	0.10906010344212591	0.13421998012688222	0.06653234795790976	0.055324052981184625	0.0836677367576244	0.14636674187235985	0.05553208864858776	0.23587274149071902	0.09884923809855108	0.08805865845535646	0.11028522039757994	0.03966024612092028	0.07807383627608347	0.0	0.24841397233050524	0.07998357230395164	0.09968168087721109	0.0	0.1054039593365436	0.11678396509857183	0.04069912609238452	0.0017912392118547469	0.04123965921718731	0.2350633137149991	0.0	0.09462622271611036	0.0720833514091941	0.04527298414835307	0.3862693953986089	0.1430354913500981	0.07343499197431781	0.1458296177397301	0.0983931898219599	0.20838747484012332	0.11387930740070352	0.034777956126270736	0.11304013949994039	0.12062665570475929	0.003949145201151622	0.12478874196370184	0.06477604101883716	0.07464763612888316	0.0806481976893962	0.06953865272096516	0.0	0.05049068411321291	0.05421298773358699	0.02236490101658641	0.18057784911717495	0.048544230426252895	0.06273408239700375	0.0625164890167738	0.009234488635237698	0.08470381081529861	0.07471543794915514	0.0	0.1468968720209238	0.10486302499234447	0.06924068229772443	0.07296893920193742	0.09972879882289995	0.10303946989340247	0.07442748091603053	0.16205933059865643	0.0	0.12345679012345678	0.07965634509273846	0.2422418405564473	0.0	0.0	0.2483681112894596	0.0	0.11068307472801855	0.09313510899763379	0.0	0.0	0.18477952978944387	0.061527319780340324	0.0705436885212166	0.10626826357163435	0.08009468683625987	0.013590155163188872	0.0	0.026440164080613518	0.1663099696807562	0.021152131264490816	0.1418415472722589	0.05368289637952559	0.09421539537680898	0.08153624555262338	0.1066167290886392	0.0	0.09793513155139925	0.05916952265266872	0.0	0.09681175841122966	0.19957196361690743	0.0	0.17908736528319194	0.043561118425403236	0.0	0.02603887997146424	0.1859728910290708	0.0	0.0	0.04312790829644762	0.0	0.12481629413952382	0.09934011057606563	0.12952964638357897	0.0849193610028281	0.1637239165329053	0.09073651068033091	0.11128173585043442
v8g80gtx_ps9bamz7_AGCGCTGTCTCCAAGA-1	0.11082129481005885	0.15468759288984008	0.0	0.06451329184898524	0.11658796822972671	0.0738697164258962	0.06604818829691848	0.07821475338851235	0.09084805113124479	0.06396765947327746	0.06520901014819125	0.07552163254371808	0.06395469185993558	0.04905394231236928	0.040504924400055486	0.06825173889780631	0.058600219113862775	0.08262774840569546	0.07650718859490153	0.07428209807552029	0.07480168423011609	0.06408848669575835	0.06370862951922342	0.06640770465489566	0.07887462100945247	0.059210231222947364	0.04583865365124493	0.060858160748541675	0.048325087013839474	0.03786905220277057	0.059791737846534423	0.0974778204984633	0.10678076426305153	0.13144888501963345	0.10163956627935478	0.09321951456782918	0.14360620652755485	0.033762145144656135	0.0896003012107881	0.0770278959950128	0.5972080354102826	0.05884443847878057	0.0622792937399679	0.057613370418928354	0.08418679433554772	0.2784242910647405	0.05928972712680578	0.01771315267680106	0.13215623327982878	0.10658241393556427	0.100630877481199	0.08586885440818025	0.11062487679873842	0.11678550499921746	0.06906786401168423	0.05246593019230164	0.0	0.27067950775815947	0.07209131939977964	0.09494827893704298	0.06642257402336715	0.043909398965578744	0.0	0.04685889988628573	0.0	0.08112740430394211	0.1115839141629052	0.3146709470304976	0.03803686949754365	0.0	0.05246593019230164	0.06033666707824011	0.05260050552572831	0.0	0.0617442482611022	0.0	0.03848211713380253	0.4755789956432011	0.09476210749742393	0.1510500646235564	0.11301133323605234	0.07512038523274478	0.0890266288019097	0.13983157241584207	0.3075619761013019	0.143037908464233	0.09803428943634122	0.08094074952892735	0.08551259317774995	0.2968738057020561	0.07198484318438578	0.07122709291083652	0.051007668985197076	0.13986169124563205	0.17668069353462612	0.0473937653121568	0.09665850483123252	0.29819868022115215	0.0	0.4274478330658106	0.08895131086142322	0.07941603607735229	0.05808866149456037	0.049360865979285094	0.20632691278758694	0.13482397752060674	0.17400242178479908	0.2961270938799029	0.09782884176733969	0.06545571679715224	0.14470922336090875	0.012974852862493311	0.086848582129481	0.0	0.011618130398226706	0.07500290429885317	0.08464404836928238	0.03795850425063908	0.09481005885500267	0.09953903774128493	0.07936507936507936	0.0	0.0	0.14865346887818798	0.0	0.06711665363350756	0.0636461180281405	0.05176873213946688	0.2794275013376137	0.16176208311039772	0.09764579989299091	0.32940966648831815	0.08358719944615711	0.16874315269178833	0.10385936479649126	0.0	0.08626430137753419	0.08678611665731424	0.021274427373945835	0.09550561797752809	0.06412648396146883	0.056061713602463724	0.07666508134672928	0.0770896977856021	0.09470304975922954	0.03208918327678106	0.05502645502645503	0.02534169949900287	0.14660246120920278	0.05418450151596219	0.016285446762974852	0.03628200102077801	0.0	0.057444166159295956	0.04550328686652058	0.0	0.1467018655976621	0.0985022091657665	0.0719340263561229	0.07448396271577822	0.09492275280898876	0.07315409309791332	0.06815907596420505	0.19776866218813785	0.09234884965222044	0.0829914987218358	0.06356108380667465	0.0	0.0	0.0	0.039218833600856075	0.0	0.20642054574638843	0.1108531257242427	0.10058855002675228	0.0	0.028451830170270354	0.05766312730724371	0.0	0.07560604189817673	0.05582307829498841	0.0	0.021713929017299804	0.07566434813625825	0.128143392188336	0.03948635634028892	0.117856152032182	0.0	0.08608189844941072	0.06479012815901028	0.0	0.0	0.06580477818875474	0.03990065506919439	0.0	0.06134139048877978	0.2153558052434457	0.0	0.050905755560651224	0.05244648042274604	0.0	0.12573568753344033	0.06161940431603353	0.0	0.0559419772902919	0.11250547205603385	0.0	0.07570547889335451	0.08756911004102015	0.0	0.0	0.0	0.03772585092809812	0.08288149374586604
v8g80gtx_ps9bamz7_AGCGTATTCCATGAGT-1	0.12892685163953221	0.0	0.0	0.04148434808739565	0.061509451604357245	0.11088817549491707	0.05885683502275776	0.07509212855219834	0.10570871670839374	0.07546442522883262	0.07179188100517858	0.09165910464150114	0.06986306068882472	0.04179434797412326	0.024691358024691357	0.06833645443196006	0.05745369308772198	0.08279602071260803	0.07782250873044638	0.0716095296592756	0.08025100611812874	0.066811268679826	0.039211190094015136	0.06571856607811664	0.07842874977706438	0.07023793504483809	0.05966730742303737	0.04862878283678503	0.018572145642688907	0.051548548293271594	0.07090569344846707	0.05774758296315652	0.09250152505001141	0.09067207153285996	0.09862862407475759	0.1544092611508342	0.11534296415195291	0.05952187095323393	0.10090891676409779	0.0862890914535075	0.5313974415098011	0.07956828479085067	0.07081326912787587	0.03642393572919347	0.09323496990857362	0.23626716604244694	0.024879614767255216	0.045176722374343	0.11071161048689139	0.08415791291626877	0.1018167075721832	0.09020866773675762	0.11649911295091661	0.11674910734759393	0.06495379809986551	0.04554181223051018	0.04204565721419654	0.20599250936329588	0.08626909245474018	0.11113281800005632	0.0813653801095969	0.08339575530586767	0.0	0.055832200980050053	0.0	0.07520562976666575	0.10457086838958493	0.3149705724986624	0.07553869351622161	0.0	0.0	0.04807177840885706	0.0	0.0	0.0	0.0	0.018754029989985047	0.4223037529618589	0.09191910911548844	0.14406296449127962	0.12498662386302836	0.05953986088817549	0.07904514960694736	0.11630337473034102	0.3917573271505856	0.13784542934939403	0.0957568567241259	0.08761951287598577	0.08338585743138952	0.09921271879538332	0.08488003033655919	0.0722855461202511	0.054356657352912036	0.14630833677147737	0.21401819154628143	0.16423080172340965	0.10078946806764683	0.31252600915522266	0.0	0.31958266452648476	0.07914214374888533	0.12030879767637392	0.07397561084358838	0.05178317340380046	0.04474317817014446	0.14115472542438834	0.18613950606854215	0.31637650738774337	0.08697636357913952	0.053378975988469225	0.14737621928633166	0.0046816479400749065	0.1127019796682718	0.0	0.06351754184819995	0.06323026753910169	0.08307258100522676	0.0	0.18095238095238095	0.07089352594970573	0.050793650793650794	0.0	0.0	0.04735152487961477	0.0	0.07662948786544292	0.07122554336037482	0.037588794125841714	0.2850120385232745	0.0	0.03644997324772606	0.05415849236073955	0.09145065745851375	0.2603378430023695	0.10381020684630533	0.0671864251318505	0.0999523171904845	0.0925150182480958	0.013325180259369665	0.08969018318938062	0.07453124290472439	0.06406227627939924	0.07711590670392168	0.07507896235696163	0.049255657319107415	0.0492648204211282	0.05829023244753582	0.06385524587771779	0.1219011949349028	0.015170768682004636	0.05758426966292135	0.06847102741060179	0.0	0.071406085681076	0.06311760566038155	0.0	0.1341426914688764	0.0990471395257276	0.06910299565079285	0.06939445993260304	0.09414626805778491	0.09533893073218916	0.07090475782044527	0.14491805877573669	0.0	0.09097754790638686	0.06863407693059483	0.50187265917603	0.0	0.0	0.0777956126270733	0.0749063670411985	0.053861244872480826	0.08993914215328624	0.0	0.0	0.02650048783558367	0.06404001871539834	0.0	0.10755786036684913	0.028049353892050523	0.03579454253611557	0.016095951489209916	0.07539682539682539	0.2698412698412698	0.034563937934724454	0.15907447040405842	0.0	0.08060325074486956	0.07043606710336857	0.0	0.0	0.0803636855328355	0.04415752028111579	0.0	0.09873162748245365	0.6308186195826645	0.0	0.24986623863028357	0.027545824541153414	0.0	0.4572855359372213	0.1399143927233815	0.3626270733012306	0.0	0.12609238451935081	0.0	0.09915070171145426	0.0	0.05802811420788949	0.1026522968738057	0.0	0.10371650821089023	0.10824981147019544
v8g80gtx_ps9bamz7_AGCTACAAGGAGCTGT-1	0.13431552396239393	0.0	0.0	0.03147973057161914	0.08633971751676563	0.08308969655277841	0.07454478379520707	0.09203828780214045	0.10752107196887832	0.07669176969648155	0.07298965829106209	0.09609990851973449	0.07475101853812327	0.03834695267279537	0.027148603927630143	0.06213215623327983	0.08280465744350174	0.0757971018873704	0.07922844140676688	0.07701139135755308	0.05779654314094959	0.0668829386302385	0.08843537414965986	0.07528731942215089	0.07936507936507936	0.062027630132992444	0.06104479452677221	0.0637177178352843	0.05196008671046317	0.0480232486428013	0.07476165492259686	0.08028170766608185	0.09522446350614962	0.14488396767962564	0.11286979892399589	0.08492630964541077	0.15613911182450507	0.04526174579911756	0.10381148344111307	0.09307876949357209	0.6769298117612724	0.08272511525849036	0.1032370251471375	0.05722536033883491	0.09613988607827285	0.1523987872302479	0.03447699304440877	0.041796493878450254	0.08132691278758694	0.1111133686869713	0.1211305927629312	0.10031508233755425	0.12570283386368544	0.11896208456630378	0.08170650586380923	0.028294463852956912	0.06313536650615302	0.10074906367041199	0.09872428006554773	0.12567995362939183	0.05658717919127701	0.06672017121455323	0.0	0.04641416898953035	0.04922418405564473	0.09101214281180002	0.11482291431013247	0.23554842161583733	0.0	0.0	0.07169609416800428	0.1394822406058361	0.01653106031254036	0.0	0.0	0.0	0.021840830829594874	0.2501719789039211	0.10445051475723596	0.15472085229169735	0.08750912009338975	0.13913322632423755	0.09214306292957979	0.1393438528269989	0.39844539563640685	0.15568424961813912	0.10360806755530742	0.09413543629469374	0.08965345300423834	0.08904685469693495	0.07956790823369969	0.07384151307020967	0.06323444900223926	0.13815416336655031	0.20696137550070134	0.16358311509109855	0.09985037861643274	0.13506925866476427	0.02539033999708157	0.4959871589085072	0.0795434278580346	0.13391423985324466	0.06848582129481005	0.05017453230249462	0.1302166934189406	0.1112520438363135	0.12317310129255724	0.22344322344322345	0.10718137047841017	0.07851519419967024	0.16493394246203236	0.09998662386302835	0.04888175494917068	0.0	0.35993273713979973	0.08161979700996297	0.10000739255723193	0.0	0.12150882825040128	0.11195826645264847	0.13404672730515427	0.0	0.0	0.0	0.0	0.08654017642781688	0.065102887799517	0.05289923145771538	0.3808855002675227	0.05326674989596338	0.09410112359550561	0.20046370608168362	0.08753888460030962	0.1949603811562078	0.10283946669316021	0.06282962623251548	0.09546819251657117	0.09812429584970007	0.0	0.08345860191767093	0.06388956345422202	0.08467031904284635	0.0538067494996334	0.1041353837656846	0.051018160073017974	0.033491137885960816	0.04854844143233656	0.039924120822997226	0.0	0.09494827893704298	0.17017790262172286	0.04360990499860691	0.0	0.06761810206453756	0.06720038008209951	0.0	0.15302952527614594	0.10855281975697494	0.06484920292716981	0.07873992096345733	0.10437098715890851	0.09979524221097255	0.08089805954116787	0.24255395041911895	0.0	0.07469829379941739	0.0813037219618776	0.18566078116639914	0.0	0.0	0.0743713215623328	0.0	0.12677010879258072	0.1088188084222453	0.0	0.0	0.05731281276555566	0.06892214080874699	0.06681894884142076	0.1296593543784555	0.07346336559819706	0.02257891920813269	0.08395755305867665	0.06665774924201891	0.0	0.09438202247191012	0.13717352317539583	0.0	0.09045562274033328	0.07408087549965288	0.025254146602461208	0.0	0.08515292413985624	0.06378067473573092	0.0	0.0	0.20906902086677367	0.0	0.13131544752732555	0.03977371784466848	0.047619047619047616	0.06028179061886927	0.0614856429463171	0.0	0.0	0.07419297306937757	0.0	0.07882173860747156	0.0	0.043971010263145094	0.0	0.0	0.06471992427048606	0.0980144335890598
v8g80gtx_ps9bamz7_AGCTACAGTTGCATGT-1	0.14433807230757473	0.15397419891801914	0.16252006420545748	0.07547805947067145	0.08647477754055696	0.08009439730948559	0.06821952012039745	0.09158565764153523	0.09532430150662655	0.07617781920065356	0.07217016832062435	0.09461914991797686	0.06914565814733899	0.023055596089303954	0.041317400867962664	0.08826243980738363	0.03324925475808301	0.07930966034184468	0.08296800658163471	0.07374380273455215	0.06999209063205156	0.06319306307000712	0.0	0.07882718031032637	0.1301498127340824	0.07007694082140695	0.05275993520107788	0.05191409257591773	0.02027105293640681	0.04843161668741843	0.07117175608804856	0.12032301815421753	0.10821209611734195	0.1497265826917322	0.09050470716035819	0.10863855245877718	0.0823542001070091	0.0413070618248928	0.08653204658198416	0.07829040697817112	0.9241694634953062	0.07077390196052843	0.046067415730337076	0.09070041945931816	0.0856941726908101	0.1731095059746745	0.016285446762974852	0.028401472948730053	0.009202782236490101	0.09820454991838863	0.11312739704012048	0.06431246655965757	0.09800343555518008	0.12715155618159515	0.0947753532023195	0.06568470084663079	0.01823613340467273	0.035580524344569285	0.10254976202593945	0.09880447842452574	0.07465982647740745	0.03873729266987694	0.0	0.05210877707213809	0.0	0.11694824568562905	0.16062496184658917	0.29842696629213483	0.10535531883846491	0.0	0.0	0.05099394987035436	0.0	0.0	0.0	0.0	0.03845467890411711	0.48910800275166244	0.08751974834939498	0.1394475155529783	0.10027725083904859	0.2037881219903692	0.11329135284191463	0.1226733080665665	0.31236252303668033	0.13845195234624952	0.10533184451113127	0.11054039593365436	0.08845954523935581	0.2313689520752121	0.071185588773037	0.07210545196504835	0.01787448229395795	0.12824528171198493	0.14875710381328358	0.05547576807186506	0.09362633512982028	0.2382141370905416	0.08137555328566565	0.40679507758159444	0.07878544676297486	0.3450278987999694	0.07844268325307652	0.04589124791764505	0.0	0.17750040221950333	0.027991326631184702	0.2369016751039223	0.13165763052707777	0.10555682947336238	0.14750792278882166	0.18505885500267522	0.1040342429106474	0.08216769854009019	0.2608728884812352	0.091013363047174	0.10793499526803144	0.07392545032994471	0.1438737292669877	0.09969337778326542	0.036240413768503656	0.0	0.10853191752068156	0.0	0.0	0.10222386851600335	0.06481396324092953	0.11092947508833181	0.15181915462814338	0.0	0.13784109149277687	0.4255989536888413	0.08918135834601974	0.22831154933883666	0.1083037609454057	0.0	0.12039770789843561	0.08751691048210643	0.027694973120334275	0.10464810143782856	0.08418772791259213	0.07691090362399114	0.08628599171670333	0.1167952501769102	0.016869669216001006	0.053694184258826556	0.059929056932802253	0.01181964103312418	0.10005350454788657	0.027933832709113607	0.052969502407704656	0.04145986049367192	0.03303410419515288	0.05869817900038745	0.07321464648146545	0.0	0.13306065025679467	0.10055700253389463	0.07515637700536373	0.07737133094909558	0.09964653558052435	0.07758776803720624	0.0822050408635879	0.2347264332283059	0.0	0.15719438004082198	0.07329708938572473	0.36235955056179775	0.0	0.13474228642767969	0.08780096308186196	0.009309791332263243	0.08086320670590333	0.10508922670191673	0.0	0.002237462911620215	0.13067698989708243	0.06956262830457743	0.11917109108120344	0.16281159539586507	0.033156606190314054	0.0	0.0	0.14174246477617264	0.0	0.1523096129837703	0.15770589342686722	0.0	0.09552647005996395	0.07654727393824709	0.02247191011235955	0.0	0.09337706748551888	0.05251941347446965	0.013777421080791868	0.0	0.10339753879079722	0.28758694489031567	0.15615684476037606	0.05098562591303407	0.0	0.10290708043517033	0.0841804886748707	0.010299625468164793	0.0	0.08364544319600499	0.0	0.07742121904651302	0.0	0.03978792742837687	0.0781930749828021	0.0	0.0995287484051529	0.08282040587623177
v8g80gtx_ps9bamz7_AGCTCAACAGGCCTGT-1	0.13800351601314684	0.025682182985553772	0.0	0.05048483915653378	0.0982353888430031	0.10379882289994649	0.07391201311472206	0.12512215127527893	0.13286166767443008	0.09427923237274452	0.08001682455147416	0.11031725179446306	0.0800667761991899	0.0658531543363004	0.021144204664803917	0.0727617264134118	0.0345996076333155	0.09964844186897129	0.07671358382666828	0.07837367446249496	0.10686951869169749	0.08597351457266454	0.15699763051287932	0.09057891920813269	0.09880506509719993	0.06545456438647584	0.0686072960915716	0.05623849978467682	0.028820748732714445	0.05667315055113018	0.07952320277120463	0.09773912177883957	0.08965930893934902	0.1285650805742217	0.12092075509127723	0.07040712096891873	0.13842696629213483	0.027628507843456548	0.11562129128712566	0.10609362805012738	0.8948392431538499	0.0954686432899642	0.07041198501872659	0.061554735969351286	0.10601589319398719	0.19551453540217587	0.07728063135366506	0.014339218833600856	0.1631246655965757	0.15506837068492593	0.14199273687336353	0.07629748528624933	0.13924511653666	0.15775470166664846	0.08361531676138417	0.17508576464293582	0.02510255038344926	0.2365971107544141	0.1296170975926682	0.1441976899176781	0.06055455890221257	0.06333154984840378	0.0	0.048422300038725795	0.021707559428265688	0.1405401238766312	0.14602432481928748	0.3693097913322632	0.09669731018045624	0.0	0.05123847291725679	0.03860558916738692	0.03003634619287467	0.0	0.0	0.0	0.05432769477713298	0.491401054803944	0.11052552866224821	0.17346198662446896	0.15496862687873925	0.2159657570893526	0.13060377824422767	0.13735090701382835	0.4434486653587777	0.17176254754161363	0.13346360527601367	0.12043408472328844	0.10805285464971329	0.3260720018344416	0.10046513310846018	0.06984976539754112	0.08225828825079762	0.17482937269180077	0.2446025479733345	0.14753175072512742	0.12399071802808878	0.34207240948813983	0.06332992849846783	0.3731407169609417	0.07793829142143749	0.17045020255293128	0.08841069199215267	0.050073481136726314	0.12841091492776885	0.15680199949862872	0.12455295542226352	0.3766720171214553	0.11224525292080167	0.09206603989910571	0.20511174219039388	0.08279828785446763	0.09558052434456929	0.0	0.18504930061912406	0.0864646583644625	0.10626910811358774	0.02969502407704655	0.0449438202247191	0.09695641437214471	0.02008204030675941	0.0	0.0013581923694283246	0.1451756732655609	0.019903691813804174	0.06117353308364544	0.08605960695848336	0.04757589879010684	0.40827314071696097	0.23987872302479044	0.09383360085607277	0.05552583080672968	0.09524821125780566	0.2948610155672756	0.12804662864428581	0.0	0.1283069553139996	0.12835654038723374	0.047364264057683	0.09979022820114312	0.08643057538119522	0.08702904066094444	0.08904048510790084	0.08283712180051434	0.0	0.029109183141326506	0.06655470344608921	0.034846052823580914	0.2545032994471197	0.08775860531478509	0.1679708400214018	0.06278031328515458	0.03913758595406536	0.0859099693732588	0.10025775427425854	0.0	0.15555754726461393	0.11619341221047814	0.07203185634210059	0.08787324115532276	0.12471475387907972	0.12580462608552495	0.09490113911590882	0.23930404454749024	0.0	0.10599845431306106	0.10116666418193535	0.22244515783841626	0.0	0.0	0.1781701444622793	0.040235420010700906	0.05828428749777064	0.12439950443916076	0.0	0.0	0.17086834733893558	0.06197259403032521	0.026814009960077375	0.18731393450494574	0.06991260923845194	0.0	0.04222400570715178	0.11213661494560372	0.13563402889245585	0.037988228999464954	0.1592503418346115	0.0	0.09136719048045568	0.07722464554496548	0.017692170501159264	0.0	0.10130315560518297	0.05367265339175452	0.0	0.08928964844364712	0.39085072231139645	0.0	0.4399602537644271	0.042319692679495736	0.020034480708638013	0.10255038344925986	0.16568574995541288	0.1694756554307116	0.0	0.10233960795758548	0.0	0.12568038567515966	0.0	0.04825137409407072	0.09974776427424903	0.0	0.13598901098901098	0.13673501486471495
v8g80gtx_ps9bamz7_AGCTCAAGTAGCGTAG-1	0.14465336696476344	0.08257535223827359	0.20987158908507222	0.025674853595432322	0.09528484678479224	0.09547695482687457	0.07511708700719014	0.08820139687423553	0.10240819032401416	0.0859102772839634	0.06855280138943932	0.0919579058305238	0.07370340185621747	0.04508366165669536	0.0	0.08053772070626003	0.025860531478509006	0.07060484321958327	0.07701131074635968	0.07463337862459336	0.05698234349919743	0.06494649770588545	0.05545364213100971	0.07327554842161584	0.07816122703763154	0.07487032355834078	0.06080601773161117	0.05345071709144058	0.03540677246225723	0.06092934566104786	0.07487846291070581	0.09406846093545858	0.07690000783824587	0.10495506524834272	0.11035956772903237	0.08161875577605915	0.11764151952915998	0.02896224439946961	0.09804873537707495	0.07533489429170287	0.686901113867406	0.08459435660625811	0.018753344034242912	0.059871997516735484	0.08784765751621734	0.19765471731763867	0.024478330658105937	0.046353822427847545	0.09695024077046549	0.11609132345869652	0.10638873401890582	0.08509601093870757	0.11504134869007725	0.11554070531369316	0.0709260624990962	0.16715450225033834	0.042491528446584624	0.16725521669341895	0.08558304110901692	0.1011212488149212	0.054763478425077894	0.0	0.0	0.05831790459222282	0.0	0.0537357963562496	0.11175986871635767	0.2752059925093633	0.0	0.0	0.045667705284360934	0.035189529571552046	0.04614306009114223	0.0	0.0	0.08432316746923489	0.0	0.33837804784835285	0.10101899573050749	0.15006480533857836	0.09684809572450022	0.06397003745318353	0.07513684817055603	0.13242375601926162	0.3447327745080554	0.15268685543982757	0.08530485960871892	0.08163630865145277	0.08860073001493085	0.1831384239088894	0.07607497658392359	0.07453715947584745	0.01072072607653132	0.16939258786340178	0.10189001200237155	0.09146461659767396	0.10234455898490023	0.23191249033945663	0.051315725473028845	0.4014446227929374	0.08342250757981096	0.1282580447909501	0.04806770554663813	0.04494966133256698	0.09704387372926698	0.17292445382333022	0.0488862605953085	0.3017656500802568	0.10790774026937801	0.057855887138161845	0.12670700086430423	0.006487426431246656	0.07929373996789728	0.0	0.06649850951616602	0.07096142927500519	0.08717728010984901	0.037066761785862906	0.05746388443017657	0.10542453800880768	0.04686998394863563	0.0	0.05955467753220562	0.12939183163902265	0.0	0.09542193137698755	0.07058348878573598	0.05383371181020433	0.31052701979668274	0.08626122109268176	0.06912118780096309	0.0	0.08813885653295311	0.16420800529949808	0.09480602272856636	0.04517312542994726	0.10235447733264581	0.074458320827189	0.0693266070473133	0.09791119943607905	0.054495665341886164	0.04869918637919904	0.046880883023205124	0.04079290288061582	0.0299625468164794	0.04224150192006827	0.06117056060876286	0.039612821635293546	0.0	0.010622882111646156	0.08049090422685928	0.05544254671785351	0.01704218932683352	0.05960741037988229	0.07161839046775408	0.0	0.15766893993096012	0.10203342519963253	0.05501668544760842	0.0666535251987647	0.09741639914392723	0.0875334403424291	0.08438810810369263	0.14087549293541804	0.0	0.10867368170738957	0.06971907627628225	0.22084002140181916	0.0	0.0	0.0	0.0	0.0	0.08808651141764162	0.0	0.0740794785738606	0.19075944984735468	0.06342952958532856	0.05733218092768655	0.11736016792196567	0.04260907631694148	0.0	0.01721062957018013	0.08538434100231854	0.3966470483324416	0.0	0.16249157798783267	0.08649901908328875	0.08697095541872166	0.07189132027258098	0.0	0.0	0.08355578430688347	0.037229042847020374	0.0	0.07641708368740754	0.0	0.0	0.25376442711916225	0.026839444274111612	0.0	0.19154628143392188	0.09746745140003567	0.0	0.0	0.16656127892082948	0.0	0.08831015494198144	0.0	0.0	0.0	0.21976993044408774	0.06345948059431206	0.08357733373215988
v8g80gtx_ps9bamz7_AGCTCAAGTCATACCA-1	0.09525720400519759	0.11212175257119078	0.37640449438202245	0.061632841531256186	0.09347192569620845	0.06855747917144386	0.08259306493106709	0.0926217359282385	0.10778778525978036	0.0879123829468157	0.0750488985618278	0.10423230541308529	0.0717611512822363	0.04763120774356729	0.012266413015476686	0.07179195648296773	0.06499528650411475	0.08081504253661938	0.08621855169517366	0.07721436001795105	0.04623490822806895	0.07037403149781632	0.037988228999464954	0.06606741573033707	0.07829498840734796	0.06986588620511786	0.0564908805810019	0.05017682600582025	0.038545338209417905	0.0553855411043272	0.07884798770660818	0.10941057896897981	0.06822681838784322	0.12112885527473224	0.10421655894226946	0.08991196069847755	0.11317281968967362	0.03845348593760904	0.10171726479466804	0.09149817642756515	0.7491123109100637	0.07818561790295729	0.05904226859283039	0.0548115292089904	0.09602077011399984	0.21065186374175138	0.05714954521134297	0.02329650961508199	0.12188336008560728	0.09764241352920061	0.12780841006837868	0.08725997265323109	0.1284700515333277	0.1470319534983603	0.07533657252758376	0.1568942183615019	0.0820848938826467	0.13472445157838417	0.1203423545356756	0.13417790731510423	0.067060781865805	0.08705189941144997	0.0	0.04927344655497763	0.0	0.07982153059281226	0.11321777787353536	0.36990904226859284	0.14451091979181868	0.0	0.03128442388191231	0.1841379594188583	0.01833914503422446	0.0	0.0	0.10551096843231675	0.029660726289939772	0.29007108461362074	0.10595634017139673	0.14716537995197315	0.10263145094605769	0.15796682718031033	0.09224019426266618	0.13870035218349824	0.3601153320254444	0.152139379088268	0.10415707074231745	0.11683066973736246	0.09221046616187507	0.10853779714132844	0.08681260672473531	0.07178657766116754	0.011394487049917761	0.160508624471354	0.2705884054198661	0.173439216017572	0.11956242552969135	0.30455977646988885	0.0747604455469624	0.28892455858747995	0.0794988407347958	0.1293281357486815	0.07035848047084002	0.0418001359809907	0.06647940074906367	0.1481514739941706	0.10909295711188083	0.31691155286660905	0.10303104092021197	0.062474749129186186	0.1408322015063588	0.13877742108079186	0.15837346174424827	0.0	0.2626308950546511	0.07691074230606237	0.09412262422606879	0.046697580405445575	0.038362760834670946	0.08898217886981932	0.0009274121633672196	0.0	0.1288636457175783	0.1307294453361869	0.0	0.07493654909385246	0.07097392737842176	0.06604729604781383	0.3552701979668272	0.23536056120325782	0.13309256286784377	0.14125200642054575	0.09699865052297063	0.20527911539147495	0.11309071038929992	0.015210578613467859	0.10140913791143749	0.09482484873002824	0.04744069912609238	0.10362896719237008	0.07602581643793967	0.0733866369251715	0.06681132711095258	0.09402129826196517	0.025430396877852264	0.02845222856601039	0.049233101480292495	0.049321465051802134	0.1259140360263956	0.05201087925807027	0.07878544676297486	0.06026781861711702	0.0	0.07708229552960277	0.08383785235852931	0.0	0.15133802109219893	0.10588663597726561	0.06875877903346389	0.0674908244393756	0.1045060861423221	0.11289356710705026	0.08648132037788098	0.28282107682856744	0.0	0.10188653072548204	0.0841545370365769	0.2153558052434457	0.0	0.1523096129837703	0.1434991974317817	0.1032637774210808	0.10786516853932585	0.08831254667341912	0.0	0.0	0.0958990337708117	0.07366680770375943	0.03309050500061736	0.12266260580867322	0.129416151888062	0.0	0.00945247012662743	0.07347957909755662	0.0	0.057000178348492955	0.1333947644809068	0.03352951667558409	0.09511914358601792	0.07913131184888945	0.08517924023542	0.13028357410379882	0.10062053644124969	0.07106343904096712	0.0	0.03965631196298744	0.42121455323702517	0.0	0.23060460139111824	0.034020476010123785	0.041882171095654244	0.05546638130907794	0.10272873194221509	0.21910112359550563	0.0	0.07033416022180067	0.0	0.114295115601622	0.0	0.06615107738703244	0.06053657418023389	0.12800963081861957	0.08590566736634152	0.12425553547379611
v8g80gtx_ps9bamz7_AGCTCAAGTTAAGCAA-1	0.13330275930596958	0.1764461090303787	0.22953451043338685	0.09389681684587026	0.0880591355119554	0.09765057708476649	0.06321843292752943	0.0865766377428145	0.12141606544877041	0.09211220229705187	0.06925379491278229	0.11948294146955724	0.06994112922590313	0.037386302835741035	0.045102352218457084	0.07434456928838952	0.0	0.08112538906673357	0.06318283021798789	0.07076722449072445	0.06369367483192594	0.06902943110737285	0.0910723840097837	0.0694788657035848	0.12225789192081327	0.07090634141027737	0.06266615851255503	0.06403907136984692	0.04464044392226948	0.050798484537852386	0.07392874907405335	0.11238443639802406	0.0953267014957418	0.1435916968196534	0.13074756630605935	0.10941680042803638	0.17715569823434993	0.04038430223090702	0.11413065017933932	0.09371935146597553	0.7618074809086045	0.08855095888725455	0.0819422150882825	0.05959426398572123	0.09807918184907032	0.15217585161405386	0.09941813804173355	0.034343625090485635	0.13157838416265383	0.11567141434870065	0.13651926792022068	0.0841329290767493	0.14256239850562735	0.12422882475622672	0.07919034604427863	0.08652000125893054	0.020108792580702695	0.14579989299090423	0.09490998372492324	0.11603857490167366	0.06456565147906854	0.04601391118245051	0.0	0.05501731713691827	0.0	0.11196960216194647	0.11683023258319239	0.31447833065810593	0.1198015467678389	0.0	0.04919271079218204	0.0	0.0603494400472316	0.0	0.0	0.0	0.047468137355777804	0.4976687304135137	0.10943281359585526	0.1729572381715866	0.116391847852522	0.16731942215088283	0.11237107461826563	0.1538873617525303	0.3778907318233161	0.17175736801132452	0.12322795263684369	0.09837857957056785	0.1038178716395082	0.26545899258579836	0.08411767561340806	0.07421712139713496	0.03408437865366704	0.17128381803635298	0.22317180744147036	0.16989101968404158	0.12044043000876532	0.11830450032697223	0.07218249914879128	0.42215088282504015	0.07856251114678081	0.20690973018420852	0.06685003121098626	0.04977149586099098	0.10453451043338684	0.16777230260376327	0.026639632789839766	0.2772358727414907	0.10968929263012124	0.09678863519725707	0.185487920319381	0.005751738897806314	0.12620652755484216	0.0	0.12802873958572192	0.07643623714131909	0.1024718222799964	0.017359253314309493	0.13103263777421081	0.14329958431082027	0.0	0.0	0.0209490883648187	0.22917781344747637	0.0	0.06728128301162009	0.07003195812184576	0.04903802767935735	0.29878945960406633	0.15123952202603888	0.13566746923488496	0.28577373521193744	0.09301532981626917	0.28849142653316007	0.10498223586915913	0.0	0.10587662904714776	0.0899702897510516	0.08665188922010753	0.10620865075118686	0.0863358071782965	0.10909903867650346	0.13442522244020372	0.12598595074129687	0.0018569225442986183	0.03523850160175007	0.05812773715395438	0.011041393063864974	0.08328874621009452	0.060036561441055826	0.14038255751738898	0.04789026882953254	0.02223411212175257	0.061582696813711924	0.08601799617697795	0.0	0.18508173702378916	0.12117812639860552	0.07127578756158157	0.0790252785521857	0.12184423488496522	0.1081656171543812	0.08448000522792529	0.30392564849493686	0.0	0.09051186017478152	0.06932400399544797	0.23180845371856607	0.0	0.07508471553415373	0.1891385767790262	0.0	0.08592830390583199	0.09640117538333004	0.0011235955056179776	0.0	0.10077738960752841	0.06198445905558876	0.06157138741408404	0.15055356628390337	0.032508066215931386	0.05628678437667202	0.0	0.07512930265739254	0.12029605849830569	0.0674514000356697	0.18344133325406733	0.0	0.09101768114417272	0.07178778746099257	0.05197075084715534	0.0	0.08815528531881732	0.0632564747733287	0.0	0.005791080477134674	0.29681647940074907	0.0	0.1647940074906367	0.046573003649130404	0.02113429641519529	0.2500445871232388	0.10919386481184234	0.0062867843766720175	0.0	0.12023931125054721	0.0	0.08588102081700201	0.0	0.07680334646626781	0.0	0.0	0.09126641149113059	0.10000294906956855
v8g80gtx_ps9bamz7_AGCTTCCAGCGTCTCG-1	0.09863945578231292	0.07639260448249212	0.04868913857677903	0.0836869764066932	0.07986203099108084	0.07170564855155545	0.06620577018452961	0.09221881659452055	0.1008775231522516	0.11291377329797048	0.06554046441594108	0.13575583085497617	0.06620290801357762	0.01664113040517535	0.041911895844480115	0.08041956482967719	0.0	0.08183979065715878	0.08469395973926601	0.07159091681268888	0.06836950706027403	0.06281803540495551	0.030000764350684096	0.06380738362760835	0.11436597110754414	0.06178734024727431	0.049484752131140855	0.05797413511855825	0.027044618380191184	0.045415526986460515	0.06266067182114361	0.09301081289584033	0.1171817757375619	0.12125128093515067	0.10773870324432122	0.06870470353616422	0.18457356875334405	0.03999658811578694	0.11244239453769209	0.07290559147068786	0.8117612724354297	0.06953664812960902	0.048475120385232745	0.07492270430772875	0.08790489664249199	0.12506688068485822	0.09808052434456929	0.018392975167595128	0.1463242375601926	0.1387393244881511	0.15614796355341626	0.10565364722668094	0.11996846047703529	0.11408479924875246	0.12595259786271024	0.13829351965505304	0.04035134653112181	0.16179775280898875	0.08760950255684626	0.09821545905963411	0.05102340561692842	0.06673800606384876	0.0	0.041069872013289925	0.051593671176335704	0.12174551786054356	0.14761150670961395	0.2969930444087747	0.04343596478427939	0.0	0.029238661756837567	0.0	0.018911090201287797	0.0	0.0	0.1629748528624933	0.09846208722613217	0.37835358862646185	0.11776230523801003	0.16782007444585226	0.11485967216304295	0.10998394863563403	0.1127859406511092	0.18892692488198107	0.3120950002972475	0.18299435897356212	0.10921441365994371	0.10261939656175123	0.11960591519389095	0.17304899487885042	0.07743274180983656	0.0767430946693003	0.025048055010601828	0.1711101541191977	0.14803406938238398	0.12410239080848189	0.14911356873862477	0.1303132988526247	0.05097524198647794	0.39630818619582664	0.08154984840378099	0.31109072842620195	0.07225064651328696	0.047784935081927375	0.06213215623327983	0.17544627656987208	0.009208414294162371	0.3079804091040046	0.0979216050701771	0.06796169511143141	0.10494299707782855	0.1471375066880685	0.13799892990904228	0.0	0.10548039440495299	0.09337116284853632	0.09963703275927564	0.0357885975863504	0.001765650080256822	0.11195826645264847	0.07244515783841626	0.0	0.018850063793884018	0.09470304975922954	0.0	0.06327255765458013	0.0630376122510954	0.04736878441119108	0.3073167469234885	0.046667855656619704	0.08855002675227394	0.20200939302062898	0.08727586808783869	0.24775153507095724	0.0999800263486613	0.0	0.10268853422489098	0.06795077581594436	0.06237101582205916	0.113567649281935	0.057295276002519255	0.13783575359774125	0.20009710084616453	0.13252731320871952	0.013879709187045605	0.014425909746632262	0.046077323979945704	0.03490442142127535	0.11244872480827536	0.08324415908685572	0.1337613697164259	0.036442268099700914	0.0	0.05311537148761093	0.0788892367054519	0.0	0.20004562824388297	0.1322870502168785	0.06880467458244109	0.11422376165131931	0.1249364633493847	0.08598283738733177	0.08538161812456349	0.28373263579256086	0.0	0.10426451063155183	0.06484651814599288	0.20104333868378813	0.0	0.05644729802033173	0.22734082397003746	0.07918673087212413	0.1937578027465668	0.11888739152453627	0.0	0.0147867114159249	0.05555031001164511	0.06095332119966599	0.04642548462773182	0.20473035079776652	0.06610243688895374	0.0	0.0012930265739254504	0.06469591581951133	0.06500802568218299	0.10857856251114678	0.15881809444543526	0.0	0.0894594618930563	0.06889743349465308	0.05147137506688069	0.0	0.08584499383534556	0.05798013101383888	0.0	0.047619047619047616	0.10165864098448368	0.0	0.06710999006344111	0.030049717147305834	0.03697758753938529	0.0	0.14383805956839665	0.0	0.0	0.06551875091200934	0.0	0.07644514124785878	0.0	0.0903740454302252	0.0	0.0	0.0601771823681936	0.07740535242083503
v8g80gtx_ps9bamz7_AGCTTCCCAAGAGCTG-1	0.16320797982114194	0.19154628143392188	0.0	0.04208535807735438	0.09615234770683663	0.09530497592295345	0.06859209745157105	0.11529379752780208	0.1119366137044493	0.07236154499655768	0.06882787927147217	0.09343645654172214	0.06592493670731356	0.03987912836227443	0.022432277113925054	0.06602461209202783	0.0	0.07861944159792189	0.07324801371557442	0.07154246432316157	0.0790762323493149	0.07072584531100476	0.055147901857372165	0.05818084537185661	0.08021223470661673	0.06233359925414019	0.061650313933530106	0.0333685680356001	0.02920134809396943	0.05443462694329018	0.06712760396640992	0.033857180185897194	0.07142686746207823	0.09780903410688213	0.10189278298994095	0.12364414611605623	0.08273515248796148	0.05496235295942184	0.10716047180882803	0.08551990221921157	0.6444379590447006	0.08765051649599276	0.044034242910647406	0.06499781489060158	0.08896912943804602	0.17257446049580882	0.09701043338683787	0.030094734523022693	0.0717174959871589	0.1160371416380519	0.1005561430694415	0.10671184828488199	0.11478415138971024	0.1357377621995829	0.06350772923806632	0.2012715198438926	0.08235241662207954	0.13964686998394862	0.09992859846048587	0.10284313311368308	0.053282486527694725	0.0	0.0	0.04949307519783683	0.07268975005732631	0.07886479672806086	0.10625500482977294	0.25656500802568216	0.006906950727175446	0.0	0.04252037893809209	0.03971683746964646	0.0	0.0	0.06286784376672017	0.0	0.08555240015914173	0.5098983413590155	0.09539793309669103	0.13878582850550225	0.10833211732088137	0.029534510433386837	0.08476437420257645	0.12037340127227768	0.3192140776410439	0.14702252111565012	0.0875892711750064	0.08855002675227394	0.08559663173463986	0.21608193839333487	0.08350274051834747	0.06729731624795503	0.07791847492222025	0.13241823491206883	0.2137145170853036	0.06992199600123905	0.09820329225920929	0.2874977706438381	0.09256286784376672	0.2879614767255217	0.0924291064740503	0.1220668042497898	0.07602104512216872	0.04383926673068521	0.0	0.14203025438980496	0.0304412717186224	0.36765855866979463	0.09615827407249121	0.05294220416898702	0.10262995431534758	0.016519529159978598	0.10039593365436061	0.0	0.142092792173049	0.06564860765458642	0.07884345271947295	0.0	0.10561797752808989	0.10250236654731036	0.0	0.0	0.0003704161007531794	0.06268949527376494	0.0	0.07423687423687424	0.07844634361488294	0.04664018561393387	0.25742375601926165	0.008441828666547767	0.13887774210807918	0.13025384935497294	0.08820893296040166	0.12201584753751687	0.1011805152374122	0.0	0.08296115791603945	0.08846955243228195	0.06741573033707865	0.08585144419815367	0.0819310600810663	0.072243699399895	0.07078948932881517	0.07812526968018088	0.0	0.04608841118583687	0.06080990032300894	0.02999173111532662	0.12698412698412698	0.04320492241840557	0.01792402354200107	0.04852640585048808	0.019182371242296336	0.06928723639785243	0.059496613228721955	0.0	0.13875114410105568	0.0932842538471116	0.059995144734029254	0.07197581969906039	0.1050147137506688	0.09542227435485863	0.07806252271901126	0.12294156114380833	0.0	0.06481976893961913	0.06334408393753717	0.20398608881754948	0.0	0.1254681647940075	0.002835741037988229	0.0	0.034028892455858745	0.10599765953368068	0.0	0.0	0.06080634500991408	0.05817041310436073	0.08610116475285015	0.09543016284589319	0.07479287254568154	0.10925628678437667	0.023898698056001425	0.0	0.17674335651863743	0.046762974852862495	0.1557391058795553	0.0	0.08619445230346794	0.06954180559208173	0.0	0.0	0.08291605601693536	0.0435935534250141	0.0	0.06329273282346647	0.2195024077046549	0.0	0.3502254834518077	0.03914248441454602	0.0	0.0	0.07726948457285536	0.11075441412520064	0.0	0.07122590268657684	0.0	0.08299841145412089	0.08747993579454254	0.08020818133177683	0.0	0.0	0.08636354282421699	0.0951110043828791
v8g80gtx_ps9bamz7_AGCTTCCCACAGTCGC-1	0.18276580295039363	0.0824564532429701	0.1622525414660246	0.042517792094519814	0.0945991574332362	0.0729047236872277	0.06782312227132914	0.08717840038408155	0.09627176101194017	0.04787602286696161	0.0695520242259403	0.08914578922151986	0.06950209227622225	0.03196896736222579	0.05942968115252759	0.06878455502051008	0.0	0.08213502290820897	0.0774205054741481	0.06995800882721635	0.055313234233605506	0.07307269812121056	0.055797599938851944	0.05459818084537186	0.14370429819868022	0.05989345546467258	0.05688219633850853	0.04701549021910765	0.02130253236473554	0.04340702293028241	0.06413894180398906	0.06304826607936093	0.06662849781721893	0.09669813459567791	0.10559899819648663	0.0811566710443115	0.12252541466024612	0.008343607757384016	0.09554855372583212	0.08240191241943638	0.6751787538304392	0.07331800903425223	0.08028357410379883	0.05122141488896785	0.08987519185481131	0.2236044230426253	0.05159844836811129	0.07197305888647594	0.0882182985553772	0.10659595939072543	0.11227952521823441	0.06601272219249747	0.11983704579801564	0.1325020109702522	0.06525024221653435	0.1144053126868725	0.026841448189762796	0.36329588014981273	0.0957955119564954	0.1038199431162175	0.06911004102015338	0.03727483502764402	0.020133563204724255	0.042943215390699514	0.0	0.05135076311994994	0.07953145816052083	0.3118459069020867	0.07276618512573568	0.0	0.13004752462782865	0.06819771988311314	0.026936772384273354	0.0	0.0	0.13825575173889781	0.08479784884279266	0.308721241305511	0.09808403181596081	0.1431401170798272	0.1417627316503721	0.08620652755484216	0.08859694612503602	0.12943433729950585	0.31474050294275013	0.14061181647681098	0.11366692255798265	0.09436573847907508	0.09833127438868954	0.13123901245891614	0.08327238615416224	0.07432418868164968	0.0	0.1469026086729567	0.13470131447659536	0.10988144518599871	0.11880806292193709	0.28268236133404673	0.0	0.34328517924023544	0.0831549848403781	0.34762669112588857	0.06864744961655074	0.040090443713916554	0.30751738897806313	0.1296643431474892	0.06800709639266705	0.2582623369140223	0.09001601823461496	0.062425612299494435	0.0896324649133638	0.0072231139646869984	0.08051364365971107	0.051364365971107544	0.20606894443170526	0.05670009473741048	0.0777272497710869	0.03682896379525593	0.13493846976993043	0.09617442482611022	0.0	0.0	0.0	0.1301943998573212	0.0	0.0916354556803995	0.07044813674027157	0.051285465255330114	0.17776886035313003	0.17573271505855775	0.0	0.12971880387610724	0.08772649078403015	0.2062472929246605	0.09335922663677863	0.0	0.08158889101428543	0.07067167782432239	0.0	0.09921059559903862	0.056985305005538014	0.07888529679952373	0.07832966728097815	0.08944752239424222	0.07965882982406446	0.029583274071967005	0.05581217922041892	0.02241354151466511	0.1548956661316212	0.08102594970572499	0.09510433386837881	0.033786765884316755	0.0	0.06547792014907473	0.06908524983959737	0.0	0.14351603642654803	0.09582025163962836	0.06973466333803159	0.05512094843851201	0.0972304708400214	0.09071798987529324	0.06988367866230462	0.2231139646869984	0.0	0.07271664387769257	0.07098463276499245	0.22351524879614768	0.0	0.0	0.09422150882825041	0.0	0.06877117888353844	0.08314091724534553	0.0	0.0	0.08516665093003493	0.06109234347681059	0.0	0.14413302053751492	0.11070577362712195	0.039058319957196365	0.01761191367932941	0.04481005885500267	0.13830925628678437	0.08146959158195113	0.1315307750232844	0.0	0.08931918424757868	0.0716051565889692	0.0	0.0	0.07869384930327773	0.06737415585730193	0.0	0.10889749158090202	0.0	0.0	0.2723381487426431	0.026550880420341347	0.050977944236371205	0.0	0.1636347422864277	0.0	0.0	0.1155049694375537	0.0	0.0765350067675649	0.12065275548421615	0.057882192713653385	0.0	0.0	0.03340947442071038	0.09796247379189961
v8g80gtx_ps9bamz7_AGCTTCCCATGACCCG-1	0.15997859818084537	0.25485999643303014	0.0	0.047919552614026986	0.07880232926594877	0.08553084155010318	0.07277473608087738	0.07560624315658518	0.1032172341305592	0.07922700311246886	0.07177191068672711	0.10008735886979554	0.07150368282409385	0.04721168344763851	0.0483522580900858	0.06345639379347244	0.0	0.06964357507111268	0.09017817589763948	0.07577260301250399	0.05737781189661991	0.07073486039910697	0.01742719559734006	0.0773525949705725	0.07780453005172107	0.06470005414532091	0.05336313638652353	0.06044382674966396	0.020888837406849686	0.049205015759672906	0.07077525786174542	0.12756479649607427	0.1269489116766008	0.13339862701888983	0.1108211755931518	0.04319276229388589	0.14958159443552702	0.037321360721458426	0.105122675139321	0.09177257131076325	0.8103020574930687	0.07230508902199777	0.07760834670947031	0.061530230069555915	0.09192957610338484	0.20050829320492242	0.0	0.02304472350738048	0.08699839486356341	0.1229114601323391	0.12956367669496655	0.0922894001545687	0.11056855622201571	0.0983100570351201	0.05774514482379651	0.10933811726937966	0.022115213126449082	0.24285714285714285	0.08303831261197271	0.10862009893647978	0.047821875316918276	0.028642767968610667	0.0	0.048244407680023645	0.0	0.09624470622375783	0.10703782304717377	0.33964686998394866	0.07738703244321223	0.0	0.022723696220061058	0.0	0.025995830335233668	0.0	0.0	0.0	0.04782483434168827	0.4622792937399679	0.10479193312431008	0.17322385200023996	0.1577800476676881	0.062386302835741037	0.0847149853891427	0.14351641879731766	0.3549432257297426	0.162547645204247	0.08747760950985181	0.0895689394468095	0.09360830749147708	0.2370251471375067	0.07921825681932211	0.07637214144170172	0.011374670550700513	0.1521536835321434	0.17501771434355703	0.11297907690574752	0.1155860146324267	0.23773854110932763	0.07845712340094363	0.47501337613697164	0.0738362760834671	0.12283115493388366	0.06091715712502229	0.04790876656830241	0.0	0.13573692225377618	0.09864549012981894	0.19837840062559164	0.09764579989299091	0.0714831679060067	0.15480100423920648	0.0	0.06801498127340824	0.0	0.1419399220362302	0.07340922143519814	0.09437001871561272	0.026900897687414542	0.011075441412520063	0.10863481088200189	0.04947387194578206	0.0	0.048154093097913325	0.18218298555377208	0.0	0.07149853891426926	0.06325886078695067	0.05670249252292436	0.334169341894061	0.0	0.04678303905831996	0.22846441947565543	0.08964154527902833	0.2129735789446865	0.1038169337236992	0.0	0.09614462307016304	0.09627773645312697	0.0245866136716859	0.1187822195045309	0.061267643174024035	0.07579308560476467	0.06857499554128768	0.06671671930823797	0.019796682718031033	0.006745636670256213	0.05152785208964984	0.008988764044943821	0.2847333690030319	0.06830747280185483	0.1601457998929909	0.038668747673045296	0.011969165527217962	0.0668979815870556	0.06445854951612796	0.0	0.15561458256946764	0.11251539517651453	0.05936951593481383	0.06943576168886637	0.11041867308721241	0.1012563279417212	0.08703576636075135	0.20002774309890414	0.0	0.1028575391871272	0.07050425137529878	0.28651685393258425	0.0	0.0	0.12718031032637775	0.0	0.06120920278223649	0.0986143180459109	0.0	0.0	0.05246593019230164	0.07020960798404266	0.0	0.13817206513835728	0.028227702385005757	0.0	0.06019261637239166	0.07579810950597468	0.07374710183698947	0.0	0.14080241959455442	0.0	0.09499166153658048	0.07266063707693873	0.06841448189762797	0.09015516318887105	0.07320745225300672	0.04609525255592671	0.0	0.11956692789475341	0.5687533440342429	0.0	0.24604448520981426	0.0446251976361811	0.03911776945484811	0.012127697520955948	0.08270911360799	0.18271803103263778	0.0	0.12401705660132627	0.0004012841091492777	0.08944107794382161	0.09416800428036383	0.041344423366895276	0.0	0.0	0.0909577314071696	0.0991533361700574
v8g80gtx_ps9bamz7_AGCTTCCGTGGGATTG-1	0.11918138041733548	0.2033767314666191	0.0	0.08139287729867997	0.08523845886123621	0.05108728884812352	0.06553390942339687	0.08650992058041315	0.07950889138738669	0.08372598767669445	0.06169414573649165	0.10660505180079234	0.061136930242607836	0.03559268446908896	0.041297584368745414	0.07376939539860888	0.03403908379831333	0.0693543885316881	0.09200193306753655	0.0750091808604394	0.050532719194174985	0.05986627018309193	0.0	0.07490208667736757	0.07838416265382557	0.06057267487496916	0.051403775733415674	0.04567787652194339	0.027949231354768247	0.037175659931094146	0.06373757657818137	0.06862269339405477	0.09151663241694015	0.11011054583707412	0.093765528002144	0.056179775280898875	0.11113964686998395	0.018323369080574747	0.08652544108224508	0.06012094973026836	0.6643805632569677	0.05978589480918886	0.04130551096843232	0.05555895915274936	0.0806454132542872	0.07443820224719101	0.10991840556447298	0.0369433166525037	0.07248796147672552	0.09191945872361176	0.10026117362126584	0.07170798406753463	0.10863112838275464	0.08902501610596085	0.0790818908796437	0.0	0.0	0.051578384162653826	0.0868954871617049	0.09205774267128496	0.043670901569117036	0.06482967718922775	0.020688425182807207	0.044532615195565284	0.0	0.07542327538518741	0.105414732064306	0.35507758159443553	0.0018969794250693127	0.0	0.03034022597803166	0.0	0.025848231582443128	0.0	0.0	0.0	0.03410571949897793	0.3026064358327601	0.09703157003380983	0.12577204396462036	0.10653728294177732	0.11092562867843767	0.08329258756225048	0.13293842507325654	0.3053772070626003	0.13580003283822203	0.06647358503733687	0.09669667573917697	0.09013919586306197	0.10097072536879921	0.06824203257812568	0.07539369775196525	0.06212472504607336	0.15551352821837885	0.17497433227770307	0.11024752893469629	0.10292964998310963	0.35770762737054873	0.05185077095189455	0.3032637774210808	0.08685571606919922	0.12160819383933348	0.054814294631710364	0.044062397050474184	0.12205724986623863	0.21024294058001924	0.11771000535045478	0.07321891591554514	0.09427567597115724	0.05947740251798954	0.10938799028686669	0.009363295880149813	0.07584804708400214	0.0	0.1803103263777421	0.05707151774567505	0.08282372264296364	0.02086677367576244	0.20716960941680043	0.1527349055438943	0.0	0.0	0.06062476848993703	0.053237025147137504	0.0	0.08934436350166687	0.052733214755686666	0.05191543815786554	0.22756153023006956	0.002318530408418049	0.1466359015516319	0.20022590809107663	0.0808860382558437	0.23855384850569442	0.0871208240321317	0.0	0.10505465503427895	0.06692418449064105	0.09335269688399704	0.08605314785090067	0.047510459053226164	0.07782525364421233	0.07317242335968928	0.08681544382885449	0.060586032165675256	0.017683591712890533	0.03966371400828329	0.020448465392285616	0.14731585518102372	0.03831148564294632	0.09727795612627073	0.033466231726470945	0.0	0.046679835242892195	0.05724764613290885	0.0	0.1320084846805887	0.09967724811640435	0.062004886668188465	0.050604038185351016	0.09058587479935795	0.06273614026423015	0.06904230943599672	0.18332243425876385	0.0	0.11658046489507164	0.041993615896979725	0.0	0.0	0.1270733012306046	0.11615837346174425	0.09202782236490102	0.06677367576243981	0.10071444308060302	0.0	0.0	0.03244893463003179	0.06269568896619811	0.0	0.10482089695572841	0.13243186276894142	0.038041733547351526	0.06772784019975031	0.0	0.12841091492776885	0.0	0.14279026217228463	0.0	0.09324079747841454	0.06366864865246126	0.029320492241840558	0.0	0.06406515341847535	0.028834613104276027	0.0	0.07975324961445253	0.2272605671482076	0.0	0.24015898494229151	0.026226246084849796	0.03198382973663873	0.30907793829142144	0.06063848760477974	0.0	0.0	0.1522123319876129	0.0	0.0551442479845929	0.0	0.0	0.0	0.0	0.060861423220973786	0.074456985011705
v8g80gtx_ps9bamz7_AGGAAATAGAAGGGAT-1	0.09560116181303982	0.12918375839724155	0.1890048154093098	0.052529739000417776	0.14329349062631488	0.07909596422838798	0.0710553833148877	0.09947267278109838	0.09906476316750161	0.12485736914877908	0.07570668197135319	0.11399706939326432	0.07367363329788706	0.030394231236927867	0.0	0.08344480114143035	0.0011974827384137175	0.08753585862707934	0.08102990501504456	0.07690562311821905	0.06632819224416685	0.07947701670901504	0.030726897500573263	0.0979111824505083	0.151908328874621	0.06560514604819254	0.06100538476446408	0.06968641114982578	0.05229104267677186	0.04300115509818334	0.07940444798329387	0.21740266527305985	0.13441228491682938	0.1940945488841128	0.1091402172036673	0.07989201809426529	0.13964686998394862	0.047169299245508334	0.10245515416135474	0.08667540410659677	0.8980495160270441	0.07625671991643099	0.046254681647940075	0.09469488112596441	0.09503989408442784	0.16526217228464418	0.07704654895666131	0.0077676014225915085	0.20066345639379346	0.13091005140500234	0.12042293063389993	0.07837821770406041	0.10777881032168436	0.1487135250033668	0.09895449221291917	0.04818556636137601	0.0	0.21112894596040663	0.10694198205453735	0.12352217153370317	0.06772696594243191	0.12564651328696272	0.0	0.055044000990723596	0.0	0.1641728106211062	0.18674164485189296	0.29183520599250934	0.0	0.0	0.05687218707707802	0.010947853644482858	0.013966531982804745	0.0	0.0	0.0	0.013513328120069694	0.593900481540931	0.10209966419358715	0.14647400181903344	0.09809329247531495	0.26474050294275014	0.1287187718648393	0.1254596198416423	0.28277153558052437	0.14215738831508326	0.1155488868727755	0.15235303696466374	0.11867140644127526	0.12137888863410533	0.08192948827834833	0.07621706844538012	0.08814378851832036	0.14405572503681574	0.21075007591861525	0.09444960716397736	0.11493027113632032	0.3031329885262469	0.0	0.3800428036383093	0.09960763331549849	0.2597263624550944	0.07142299803816658	0.0526973067819935	0.050628678437667204	0.11825627555964635	0.06476866323111148	0.2977322303165	0.13323957613796553	0.08387656828381433	0.12700333374490677	0.09463616907437132	0.1258640984483681	0.0	0.20056561950622945	0.14979309938592486	0.1405017716519584	0.0357885975863504	0.19919743178170143	0.09913775363213566	0.09944711967183878	0.0	0.06630448203481912	0.19136793294096666	0.17046548956661317	0.10510213881000398	0.06814368140210837	0.0714704874338282	0.40523006955591223	0.04500326972237085	0.024143927233814873	0.44450389394209616	0.09687854577986327	0.42622741980687406	0.12707951065589124	0.0	0.16522509335573315	0.08358454371060564	0.13781242834212337	0.11231284024221425	0.07585997208286689	0.07911137235397403	0.11273606404692547	0.1670550061271337	0.05126994618071948	0.048005093091140594	0.061107147811267665	0.028843815360669295	0.05635812377385411	0.0614633493846977	0.07112760834670948	0.059367857327780695	0.028337593880665042	0.06457676057637313	0.06467833998254997	0.0	0.1440239222364358	0.12073814403155086	0.06329962426038718	0.08286258717955938	0.10862426431246656	0.08072704449108943	0.10580115912906032	0.16160355111665972	0.16575708935259498	0.13633751461466817	0.07032700720737733	0.17803638309256287	0.0	0.0780274656679151	0.15585874799357946	0.0	0.07854467629748528	0.11498756806093224	0.08287854467629749	0.0	0.07808516665093003	0.07272969457634025	0.05377207062600321	0.1493531437351662	0.07059357621155374	0.043659711075441414	0.012885678616015694	0.13309256286784377	0.062421972534332085	0.12484394506866417	0.16057061609496068	0.10397717139290173	0.09179726468069538	0.07947314646038699	0.0	0.0	0.11392833880010236	0.04958389368501728	0.0	0.03191388915116609	0.2565543071161049	0.0	0.0	0.041532153828581046	0.1205041317400868	0.2939183163902265	0.2626627429998217	0.0	0.0	0.10381503639930606	0.0	0.08631790549741948	0.05279115391474942	0.018872513254535726	0.05082932049224184	0.0	0.06929353418117463	0.09534341915125778
v8g80gtx_ps9bamz7_AGGAAATAGACGATAT-1	0.1675552243369258	0.14232209737827714	0.12573568753344033	0.04382242353613756	0.08392422093742045	0.07031070855308416	0.06789336225999301	0.08195876356091734	0.11243199620530529	0.09190892336959752	0.07726383662512222	0.10959527158157824	0.07553308390830023	0.0462875139841432	0.010700909577314071	0.07375378990547529	0.027338276134423807	0.07585957424083495	0.08165987791757999	0.07732987784359241	0.042274408542117385	0.07333548793938977	0.0482687457005274	0.07084430176565008	0.07869627251649723	0.06633402536820421	0.06630298410720196	0.05936557961085229	0.04000706039394792	0.049302524047877404	0.07057798214849476	0.08426344146229174	0.09417482014633664	0.10819254382385214	0.11099284793931191	0.07072328420643027	0.14240342429106473	0.040454090771628634	0.09972873414404833	0.08834582590896373	0.7195388880782139	0.07600442204834798	0.01621187800963082	0.08883797107486961	0.09886844715742443	0.20226948457285535	0.11964954521134297	0.03227268435464073	0.06608881754949171	0.11743232351965106	0.12747640409756214	0.06525176862255513	0.1122591121999756	0.11085268778458414	0.06964990672855842	0.0882510307493784	0.0	0.15815944355270198	0.10283685959996496	0.11693207738447242	0.06930062911556632	0.02867843766720171	0.0	0.05102158107991609	0.0	0.0966029146375747	0.09630459528657251	0.31479935794542535	0.025876744977868574	0.0	0.06376483177540679	0.05185825410544512	0.023302153096806333	0.0	0.0	0.0	0.010069830294549395	0.3611556982343499	0.10114533815550049	0.1513578824075471	0.1109392480178997	0.05958266452648475	0.10593571222784706	0.13348793124074024	0.35521074846917544	0.16003919868522803	0.1054830530160281	0.07112615441877777	0.10077343485191005	0.08071543224031186	0.08853757758562474	0.07748412829337367	0.03715593603234053	0.1585611793888034	0.2068312293031394	0.04973106924614908	0.12073260752611015	0.20741929730693776	0.08521815263388297	0.3460139111824505	0.07945425361155699	0.13513720094779486	0.07148430533261994	0.052433288707269377	0.18051096843231676	0.1497640935843183	0.1596688350088705	0.28340947442071035	0.10361743751314836	0.08046974809185312	0.12697040786928426	0.0	0.07473515248796148	0.03982267064129023	0.0	0.06171348723662918	0.0881961355224086	0.02898163010522561	0.09256286784376672	0.10579495410956086	0.057891920813269125	0.0	0.08807671729020043	0.1126270733012306	0.0	0.09017574186113513	0.07337498011655315	0.04930061912405412	0.33142723381487427	0.10843588371678259	0.12463215623327983	0.14909934011057607	0.0940962725042354	0.23880863206705905	0.11172153211359523	0.0	0.0854520302619505	0.08934607002570828	0.08040969196667432	0.09385377122134747	0.05396851721326202	0.07519524136077388	0.0770366407070527	0.05021660712128273	0.0	0.0216050009820455	0.06835998652478054	0.025507077192470452	0.0	0.06902086677367576	0.101758962011771	0.05521324151262535	0.031864930741335236	0.07226688621981145	0.08759205113347497	0.0	0.14617170885921243	0.10434732864243146	0.06573571168899243	0.07977997428026996	0.11281634563937935	0.09659731654113676	0.09377488880447968	0.17339436815092246	0.0	0.06438380595683967	0.07729419384548615	0.24210807918673088	0.0	0.0	0.13418940609951846	0.0	0.19158195113251292	0.10498193148556664	0.0	0.04100393988034438	0.05649450791552576	0.06912384623822732	0.07879573609910688	0.12072135105842971	0.10543638633526274	0.0	0.008248617799179597	0.030497592295345103	0.11967183877296236	0.03335116818262886	0.1473282404930345	0.0	0.08943837285513821	0.08226828046862326	0.0853932584269663	0.0	0.09950682764556726	0.06763444825242577	0.0	0.03210272873194221	0.1999732477260567	0.0	0.061912405411602846	0.051953517172555176	0.04535996670828132	0.13340467273051543	0.04931335830212235	0.0	0.0	0.07800314541887575	0.0	0.08504043257113547	0.0	0.11474293496765407	0.0	0.0	0.05466724286949006	0.11668344827683057
v8g80gtx_ps9bamz7_AGGAAATAGCGGATCA-1	0.15520140640525873	0.1252600915522264	0.16626538255751738	0.055952564187133985	0.12029692426768897	0.10834670947030497	0.0670865185641236	0.08110975496486883	0.09833302169564898	0.07537045666802825	0.06938439726088526	0.09288154004782291	0.07633486355551718	0.037696386010992754	0.03239997622020094	0.07678794364187623	0.06428189253229381	0.07472197283661766	0.09788599504076126	0.08537535464120193	0.05560983553167237	0.06366432680054974	0.07804020484598334	0.0751995719636169	0.07762618155876583	0.06863319909138385	0.06491622411821817	0.05281453496717953	0.041286756797008155	0.05679482756034263	0.0790546729522343	0.100327248746376	0.100309099521867	0.08080093587615965	0.10961422362612051	0.06043581886278516	0.12056928838951311	0.042857918285373095	0.09826066182703719	0.07552878691936521	0.78330658105939	0.06783705534831087	0.07174959871589084	0.04346529760373143	0.08803084712930526	0.2123238808632067	0.08386837881219904	0.05026280174991345	0.08327447833065811	0.1249297329513515	0.11574706965048766	0.08336008560727662	0.12465057775524954	0.13540290380464653	0.043248304484259543	0.0966858653573789	0.0	0.10208667736757625	0.12031625475621874	0.10497451493903298	0.05980969166692894	0.08915641162832175	0.0	0.04336536764192731	0.02025529312848735	0.11701172565769785	0.10908464132202915	0.3457035848047084	0.0	0.0	0.0473987347748088	0.11079557146972878	0.03857862401062711	0.0	0.0	0.0	0.056042584132471776	0.33340976840174275	0.10177117388860535	0.16061544166701508	0.09111824505082933	0.1359657570893526	0.09579454253611557	0.14164113040517534	0.3834195351049284	0.14484867225330803	0.10692069695489334	0.09265359294670482	0.0844828407273257	0.0	0.07262234799164491	0.07609952718738026	0.0069952242236886435	0.13020276517124968	0.16493861437681662	0.10486891385767791	0.11145725928657169	0.19315141787051898	0.06722116834476385	0.3441947565543071	0.07865168539325842	0.20240006114805473	0.06202904851079009	0.04865759659440048	0.13402889245585875	0.15431010936628914	0.13401481231167808	0.27801786228752523	0.09930808515008606	0.05129885019818521	0.13708688315429887	0.0	0.06974852862493312	0.08201482840327141	0.0	0.07399335365524418	0.09819731393994754	0.02443374353486713	0.07897271268057784	0.10275959995061118	0.052149099340110576	0.0	0.01847964769313084	0.19814517567326556	0.0	0.0768956386933915	0.05856000462742036	0.058809388198918566	0.337613697164259	0.12430889958979846	0.047552166934189406	0.2539088044706022	0.09079642687469618	0.1410227012153176	0.09209923075569741	0.0	0.11397716215204717	0.07566108566382614	0.035440393385818746	0.0817579216455621	0.0716329153660718	0.0829571687302341	0.0871331470582407	0.08455444519235748	0.029742233972240583	0.02808650127665915	0.04950755999445138	0.036227442969016005	0.18994114499732478	0.06465132869627252	0.11817817014446227	0.04660566655078124	0.01083962507183481	0.059932588882123945	0.07274842427996421	0.0	0.1521321698131143	0.10177683892439034	0.05803371390405656	0.06736128711291337	0.09367342161583735	0.09363295880149813	0.08259611418115578	0.26044824921229415	0.0	0.09634781919426114	0.06534926211762056	0.1999732477260567	0.0	0.0	0.2323167469234885	0.0	0.16515070447654717	0.08688051318586679	0.0	0.05082932049224184	0.04997954237874925	0.07325824787157117	0.022080915339342307	0.12537899054752988	0.06645913387486421	0.0	0.03125557339040485	0.0	0.09514892099161762	0.03031924380238987	0.1395936131423023	0.0	0.1072114557549615	0.07089982356598239	0.0	0.0	0.07326488240630888	0.03912881581420907	0.0	0.010008497781134926	0.28076511503477797	0.28705189941145	0.11969731712909883	0.028095899387402985	0.0	0.0	0.0046816479400749065	0.05203317281968967	0.0	0.09210888986169885	0.0	0.09226285526259397	0.0	0.0	0.0	0.0	0.08458863234144133	0.08022382033706461
v8g80gtx_ps9bamz7_AGGAAATAGTGCAGCA-1	0.13910227012153176	0.0859045241067713	0.13349384697699304	0.04133776028496669	0.08535274041982889	0.07624875793013834	0.06530547676461175	0.06774015889150088	0.09689260803507178	0.08256001043242797	0.06863524522623234	0.0917246053947598	0.07156735993893305	0.04718128313633932	0.024869706517646594	0.07646245764223292	0.04209024433743535	0.06392735472910678	0.06858506360137386	0.06635095733551488	0.050701374834252216	0.06591021062401088	0.10383704043415119	0.07516104868913857	0.08092562867843767	0.06092990583840345	0.05498542766083124	0.05253722481045035	0.026851560733177782	0.045478032299412115	0.07314191748748614	0.11136411711274528	0.08862329731148166	0.10398926281615294	0.10177356608288532	0.11012208765017754	0.09850401284109149	0.04550988283279441	0.09391451822787653	0.07328405024518828	0.638698380271414	0.0792550874373683	0.03774745853397539	0.05374960688452412	0.08996123361179131	0.13570090957731407	0.0	0.025644415069398546	0.08276083467094703	0.06690777576853527	0.09210520224256144	0.09347839010760359	0.11570874752424132	0.14088439013914822	0.0516210431940769	0.07972177635098983	0.07151774567504905	0.13638309256286785	0.09681340335531308	0.11445925206274113	0.058024458222739786	0.0654717317638666	0.03301428769593564	0.052515876893014166	0.0	0.06808227004380119	0.1158068234457647	0.2698983413590155	0.10997616615594144	0.0	0.08431687281654235	0.0	0.013468386192136677	0.0	0.0	0.0	0.0364516881370814	0.4495146373156004	0.08984679952601023	0.1461722434402394	0.142964151952916	0.03619047619047619	0.08168251224431	0.12055087335986213	0.3757505499078533	0.14209523395161386	0.09678274827273362	0.11849396329122758	0.09592889217573022	0.0	0.07785690909940937	0.07130855714905425	0.03348988367714959	0.14128714073904536	0.20152415658033634	0.19115203739686296	0.10147317817750409	0.37732596159562454	0.0	0.16169074371321562	0.08636525771357233	0.07796376977757395	0.08125167201712145	0.04106590872451232	0.07289994649545212	0.1261173283645194	0.151248908788826	0.26455941062682636	0.10068296981714034	0.054978652777322806	0.14967279911100137	0.11637239165329052	0.052049224184055644	0.0	0.3558816785141023	0.0780397373532102	0.08485338216812724	0.0	0.13675762439807385	0.10829526278964481	0.0587836632780453	0.0	0.0	0.0	0.0	0.06883703063478344	0.06649082469307188	0.0421428448146203	0.16031300160513642	0.002615777896676773	0.0439071696094168	0.0	0.08971364491041897	0.19381385513006702	0.10187441851319451	0.06703355499503172	0.09426364712503153	0.08770395890154728	0.0368162246171877	0.09438244711117906	0.06975334600858048	0.06612709967671196	0.08324415908685572	0.08089542449817912	0.022125704214269976	0.04505218386600836	0.0612854963042229	0.04343596478427939	0.15364722668093456	0.09325396825396826	0.1581059390048154	0.049946618734481835	0.0	0.06692507979557573	0.057878156157796234	0.0	0.13989239339150936	0.09659316521464073	0.06092271793441043	0.06672110989083195	0.09094836811128947	0.07684384903486027	0.07553841504008757	0.14527475576164714	0.0	0.09189901511998891	0.07695792687270059	0.23127340823970038	0.0	0.0	0.08079186730872125	0.0	0.04155519885856965	0.07513240229697599	0.0956661316211878	0.0	0.027696471847165834	0.06069811122229908	0.0347985347985348	0.09839349165191862	0.10665239878723025	0.039058319957196365	0.07254324950954165	0.14682539682539683	0.12698412698412698	0.08072052791153915	0.13404127776786953	0.0	0.08252851403795364	0.0673661051208185	0.05375423577670769	0.0	0.08738179565915277	0.03682595115179385	0.0	0.124760016366097	0.3568753344034243	0.0	0.08262630895054651	0.039385960166164684	0.0	0.2874977706438381	0.1601123595505618	0.09858212948100589	0.0	0.015564959385184105	0.0	0.09441548009616993	0.0	0.0	0.0	0.0	0.04309688438901922	0.10088766994013389
v8g80gtx_ps9bamz7_AGGAAATCAATCTGCA-1	0.1357295727279676	0.0	0.3297217763509898	0.05118846060819279	0.11548670957419731	0.05689635404723687	0.07624031604330203	0.07670642224637994	0.09185824289769623	0.09230781032158343	0.064713198392301	0.07727764150186603	0.06335518069514906	0.0246668125881609	0.0	0.07129703941501694	0.0	0.07109555347986123	0.07436269179654464	0.06755251998739054	0.056464745155512135	0.06770872070040022	0.08977298784682412	0.08875120385232745	0.17536115569823435	0.05533355440002819	0.05639212435310034	0.06142746218794451	0.03051965602643235	0.04488381512428556	0.06307404231239583	0.12771411151343212	0.08879369396080196	0.1053767536342284	0.07942993336251764	0.06483778393890753	0.10964151952915997	0.07520102976868975	0.09276708787736669	0.06897423436955444	0.7474098934773092	0.05951806135809581	0.07560192616372392	0.0623185031796405	0.0832594960808895	0.187912430889959	0.07677902621722846	0.02606615679979857	0.11212413055109684	0.1374525062478412	0.10565660133027253	0.04363593127638071	0.11587677057813071	0.11207564887913432	0.04557647535175625	0.11317785541182765	0.03629391831639023	0.0	0.08164383868099172	0.09732195657683534	0.045491105306042515	0.058016764758337794	0.0	0.048494825384965905	0.0	0.10876839785619066	0.1105712777532399	0.18538255751738897	0.011187314558101074	0.0	0.0670065779120637	0.07638803144421122	0.023744949355177947	0.0	0.0	0.0	0.013623081038811376	0.4002140181915463	0.09050201721841579	0.13519260122387866	0.09548129772848873	0.10887105403959337	0.11152487961476726	0.11879915812500082	0.3248469175435468	0.12734600350032657	0.06896503594109847	0.1010468281108242	0.08275164645539373	0.09195138729649163	0.07385454680286592	0.06320548393976184	0.0	0.1379895339884378	0.24033664483102685	0.09256286784376672	0.09554646395287478	0.24635871826883063	0.0	0.35286249331193154	0.09314250044587123	0.3136895207521211	0.061410402175851614	0.04031123759056638	0.08059122525414661	0.12179580718906562	0.042606516290726815	0.2709799563732148	0.0867361728842927	0.06717004618861991	0.12334856155080874	0.022338148742643126	0.06679507758159443	0.0	0.20568676908965833	0.07927345078154273	0.09469865814107195	0.0	0.12236490101658641	0.08769601185331523	0.08453718566078117	0.0	0.003951105074700581	0.07026930622436241	0.0	0.07709319394712653	0.06654172631700722	0.04440384345111731	0.37586944890315677	0.013673384459901313	0.09112493311931515	0.23232863682301885	0.07993586811358855	0.11243598563020714	0.09865793621471365	0.0	0.098896087514589	0.06359863759151235	0.09753114729037682	0.0926753972500361	0.06985206288659998	0.06796584751957438	0.06897132552563265	0.07969588705362536	0.02753910552985239	0.03818463809930173	0.061520321819947286	0.039992217520307405	0.09853754235776707	0.08139379347244516	0.020799892990904227	0.05349715094446623	0.0	0.05828997619970111	0.06347504268153249	0.0	0.12689431901203987	0.0922509682977141	0.07467688929631254	0.053151605605774734	0.08967663188871054	0.09123451454912129	0.07666262319320043	0.12432871608901572	0.0	0.10611735330836454	0.06502873177656633	0.2298020331728197	0.0	0.1332263242375602	0.2902621722846442	0.0	0.09612983770287141	0.08736548756376912	0.0	0.0	0.0983224750574387	0.056194326726976815	0.051323208626579415	0.09556049443689893	0.07763023493360573	0.04703049759229534	0.02773319065453897	0.0	0.07463884430176565	0.07883003388621367	0.13106137169807583	0.0	0.08149965333412951	0.06346611731300363	0.04469413233458177	0.0	0.07888722171819387	0.046952048356542736	0.18566078116639914	0.03619425298209171	0.2241840556447298	0.0	0.21730489948788503	0.04065744464683992	0.04209024433743535	0.0	0.03451043338683788	0.0	0.0	0.05073203949608444	0.0	0.08409753588744966	0.12377385411093277	0.0	0.0	0.0	0.03841523644894431	0.08596537792326521
v8g80gtx_ps9bamz7_AGGAAATGTCACGCTG-1	0.09436864633493847	0.040068961417276026	0.36503477795612627	0.08134890095795129	0.08342553777265242	0.08684456928838952	0.0474028306104649	0.061577324537133334	0.09042794734375417	0.08199044589040964	0.06776388544636533	0.08846502296574163	0.07653358346808041	0.035689965465246366	0.04684620414957494	0.06385544854645979	0.029809676679660627	0.06586198244929915	0.06619318018375647	0.06451153538553261	0.025635657291739364	0.06106798142711549	0.04471451501949094	0.06545318352059926	0.13648118423399322	0.06646658528849203	0.05758554468464308	0.05595140221065132	0.03088922352214371	0.05331703194771555	0.08768451200705	0.08747371433548595	0.07334212580043827	0.126044018826346	0.09608882708684427	0.04307116104868914	0.10828892455858748	0.024418234970262326	0.08787681623719909	0.06492948689629444	0.9284984678243106	0.05796823159701443	0.07990904226859283	0.08266248432643493	0.08376647119932201	0.15817281968967362	0.08373461744248262	0.008315236206842288	0.10822899946495453	0.10609477754976261	0.10880073755589373	0.06047202901135485	0.09443928172491153	0.11029216394958197	0.049961679175162324	0.05004248890567463	0.005974674514000356	0.14365971107544143	0.07012824313063126	0.09776078773713309	0.04740398031871925	0.08457285535937221	0.0	0.05159562603742034	0.0	0.07153739423783224	0.11360559607298164	0.2868057784911717	0.05457463884430177	0.0	0.05281213609039121	0.001934395192822159	0.0	0.0	0.0	0.0	0.015571195346476245	0.2335091339906749	0.08422162341789168	0.13998377291288333	0.10303030303030303	0.18437667201712146	0.09683664649956784	0.12940410131421368	0.26163723916532905	0.13632264744439385	0.07590201688882685	0.07691162444459954	0.07887298692640184	0.09179851715967285	0.06082734474680097	0.05952650075310779	0.0019816499217248282	0.1227322052205582	0.1619452518328923	0.11250035200360452	0.08946961317021437	0.15676832530765114	0.010019942604212267	0.3160513643659711	0.07459425717852684	0.22777650385997095	0.059348247726056715	0.04616694820806493	0.05852059925093633	0.12563840653728295	0.04122666216102053	0.25566942420875005	0.11119835278877961	0.0726679114663522	0.07376219286331646	0.039258962011771	0.11678972712680578	0.0	0.0017580065734158832	0.10045437960085934	0.09473671883177101	0.03983116342666904	0.08400214018191546	0.10902580565501914	0.0582486177991796	0.0	0.059595834876733755	0.0	0.0	0.11495795091300709	0.06052550142437783	0.09335803911996114	0.19050963081861957	0.0	0.019562600321027288	0.14255989536888414	0.09276095790245986	0.32754974649035645	0.1014107814251252	0.0	0.10358535915967365	0.07307938247921805	0.04379729419857831	0.08776869049742243	0.043526245856359044	0.05373313539162566	0.052142163565384536	0.11159150140665182	0.04230006609385327	0.022925682860258312	0.04569090224520936	0.04435040614815896	0.04530051721062957	0.060292937399678975	0.049391385767790265	0.04998853473973859	0.0	0.049864163022822455	0.05113791518752123	0.0	0.1636723131618472	0.10697775859690212	0.04290146829523399	0.0852261740493556	0.09331627875869448	0.0758478412972795	0.08347934765294744	0.20359471295800885	0.16704119850187266	0.13447476368824685	0.060142921745871616	0.19876939539860888	0.0	0.15266630996968075	0.14430176565008027	0.0	0.12059925093632959	0.09463151961499615	0.08352059925093633	0.0	0.053598967676958424	0.08181270721818885	0.017018561962382186	0.10733835452936577	0.055628516302673604	0.0	0.0	0.07151774567504905	0.09104690565364723	0.0006063848760477974	0.124476101301944	0.0	0.09280100810340358	0.07881013341877939	0.0	0.0	0.0738362760834671	0.03875464549621853	0.0	0.08321530859534826	0.21268057784911718	0.0	0.11373538179316671	0.02714303749526575	0.0	0.040306759407883	0.04400749063670412	0.0	0.0	0.07513335603223244	0.0	0.06586866085167627	0.0	0.035458923099372534	0.0	0.0	0.061880067498045026	0.08285481168786486
v8g80gtx_ps9bamz7_AGGAAATTCCCATTTA-1	0.10244210043567989	0.09375185779680162	0.0	0.1014314298907188	0.11874892861038819	0.08594168004280364	0.07697691975050756	0.10596255204919802	0.09723945673052406	0.08149567265188867	0.07238321450552034	0.10288107639080546	0.06833835850255084	0.06239359891045284	0.019895765214117275	0.07173176386659533	0.028637672297383374	0.0695639732013756	0.07510341336002807	0.07767406778444197	0.08282155070137484	0.07378872149372798	0.0566001681571505	0.0883167469234885	0.07856251114678081	0.0679403632542299	0.062272988177998596	0.04922907776429289	0.044436354409712456	0.04419625668181795	0.07140796779733555	0.07285328555252778	0.07708744415249819	0.10964804889771562	0.10341589819448378	0.0819835595116494	0.12793151417870519	0.017571203697241803	0.09874671651617137	0.08463486827573004	0.6916678826791186	0.07796439120089435	0.03600856072766185	0.0573683114209746	0.08900598704174527	0.23682450508293204	0.06604467629748528	0.03508009945551254	0.05504547886570359	0.12347359652152712	0.11113668394817268	0.060828725997265326	0.12164775233965062	0.10910196074149296	0.055080762945931484	0.08189343152991534	0.0072231139646869984	0.07768860353130017	0.0998186065327748	0.11423866313724386	0.06948422315243201	0.0233458177278402	0.0	0.04236438102353789	0.0	0.07836149123522958	0.08993791317899605	0.2670090957731407	0.0	0.0702915997859818	0.0	0.058114170473721034	0.01939078614785705	0.0	0.0	0.0	0.032980752081875675	0.3870671864251318	0.09862113403197756	0.14131320641303208	0.11784619874507515	0.11261637239165329	0.09727456064534716	0.13326116135104898	0.36846798644551454	0.14971639481901944	0.09495661479051806	0.10116546863005095	0.09390580398286734	0.22135595811358252	0.08315362647806986	0.0789813246143323	0.01072072607653132	0.14297961105305584	0.16366607377843334	0.06316352679451438	0.09860807219507743	0.06872361928541704	0.0735930735930736	0.5374531835205992	0.078517924023542	0.1308568371168692	0.06117074638844302	0.04971425300408177	0.018994114499732477	0.17954704471558405	0.09965926051082763	0.3605794954109561	0.10451608200938566	0.056594708509406975	0.15466106926781084	0.04193418940609952	0.13388978063135368	0.09753114729037682	0.11052510891997248	0.05506223380669314	0.08594177153484858	0.06563224540752631	0.032477260567148204	0.16841585380911223	0.0	0.002489124619070882	0.06683952751368481	0.04119850187265917	0.0	0.08248206225734316	0.06831142539007708	0.0490515887398816	0.3310593900481541	0.0	0.11864633493846977	0.15819511325129304	0.09122129970253384	0.2527452928737038	0.10542569232504685	0.013223266834823817	0.10242932825455967	0.07492376689416974	0.0	0.08248193159910656	0.07663588674410018	0.09451716541445929	0.08770782553554089	0.07143720119435959	0.034179964120479654	0.006657591211708691	0.05099280661078414	0.025010944112067706	0.0	0.04579097556625646	0.0	0.049944153087113786	0.019202187741513586	0.06624416523680375	0.06337291781834652	0.0	0.1475476176896356	0.10369955345575443	0.08091022951397821	0.06459970150094337	0.1006661316211878	0.10974194344980862	0.08223873647580655	0.10560212432871609	0.0	0.12751917246299269	0.06240568374008385	0.39058319957196364	0.0	0.0	0.17710005350454788	0.1369716425896201	0.109505974674514	0.11814490862739375	0.0	0.0	0.12724640417964939	0.07097210375852658	0.07039963781536815	0.08989450000685956	0.08821765001540283	0.10230069555912252	0.0	0.05930087390761548	0.10290708043517033	0.05671482075976458	0.17228092860115332	0.0	0.09016179794237338	0.07580768188271521	0.06962725164972355	0.0	0.07481476958150138	0.03977231645770972	0.0	0.17008151575236835	0.30390583199571963	0.34135901551631886	0.10616831002063747	0.02224646960160153	0.0	0.03406456215444979	0.10910469056536472	0.19703049759229535	0.0	0.12614102501742952	0.0	0.06857292172160215	0.0	0.04912690305948733	0.0	0.0	0.10908239700374532	0.09414062006294158
v8g80gtx_ps9bamz7_AGGAATAAGCTAAATG-1	0.17817969884583046	0.08406158967956721	0.0	0.05760167696445979	0.07852701460206642	0.08093996025376443	0.06073499124137881	0.05365498854688712	0.09638629797904985	0.07269139382223833	0.06476586347989868	0.09633909666365657	0.06282644378493617	0.0427245974998784	0.06430453995997067	0.06484751203852328	0.0	0.06655220119322196	0.0779447637457786	0.07047355513346741	0.01745876660385698	0.06498075504067383	0.05675303829396927	0.057669341894061	0.0780274656679151	0.05524905245688398	0.04806739162083543	0.04686541648723068	0.014848891021716227	0.03629391831639023	0.062380657116315776	0.09880921273657098	0.06393963869094478	0.09057685157475674	0.08802213428783158	0.09411936378228514	0.1559935794542536	0.02236335016012593	0.08840525621632571	0.06976551263738151	0.6581545795028941	0.059207349697895054	0.06246655965757089	0.06087265509171333	0.0812445323819678	0.17487069734260746	0.08875066880684858	0.012671135870078369	0.011428571428571429	0.07794054899729769	0.11799902250034887	0.0870221746626241	0.10857668515858936	0.1333537160182425	0.048981967521293364	0.08189343152991534	0.041153914749420366	0.23649010165864098	0.10430590432939413	0.09109325279490862	0.052121472808848886	0.02999821651507045	0.0	0.04015098956045535	0.0	0.09771381414877892	0.08513327659696712	0.3247940074906367	0.004912690305948733	0.0	0.046737796242092344	0.06758035971519118	0.027398018486743787	0.0	0.0	0.30069555912252544	0.0	0.358404035771612	0.09518256333501691	0.13847437507839355	0.10735930735930736	0.13769930444087747	0.09658147096349344	0.12289613413208919	0.24218239105879555	0.13742899511414908	0.1196338427896806	0.08018238071975248	0.08751887365923486	0.08858824428647864	0.07161047256140977	0.06858241460583965	0.03590749658165388	0.15180735953550423	0.21242751579830232	0.11596406747205092	0.10099627381669946	0.3241781106949646	0.0	0.18491171749598717	0.09131442839308009	0.13475502560574792	0.07628856786160157	0.04375340244532139	0.09931781701444622	0.16072317195912703	0.06102334487905156	0.1054039593365436	0.09790835316977176	0.061633963376682935	0.12096143556817714	0.10807918673087212	0.08669876939539861	0.07246044485209814	0.23618436138500343	0.053640354537169296	0.08388137068258189	0.07068545270792462	0.06003210272873194	0.07847676667901388	0.0	0.0	0.0	0.13242375601926162	0.0	0.054969749351771825	0.05920119156074212	0.05285854827614264	0.2344168004280364	0.09428690327566733	0.03073167469234885	0.1256762380357886	0.08206372687776776	0.2818925322938164	0.09594545226866527	0.0	0.10666672211179401	0.06715255756088861	0.023745827919182654	0.08037147443246961	0.07774151577791862	0.07407742334154742	0.12114816796464736	0.16771949809282177	0.03144179019922576	0.03452736520578933	0.05307254820363434	0.025516805292086192	0.08970929195648297	0.06574371321562333	0.10991840556447298	0.05097972498169257	0.02146126865227989	0.059272430397963136	0.08366690421797886	0.0	0.1313104811878553	0.0914696420579397	0.05545752427331041	0.06765039940675659	0.09167770197966828	0.08412046754743384	0.07211269446452567	0.22941561143808334	0.0	0.10317460317460317	0.06246448904813256	0.12867843766720172	0.0	0.12778669520242553	0.21712145532370253	0.0	0.0005707151774567505	0.07893637536730728	0.0	0.0	0.04783936046328644	0.055155129608610874	0.04648722064452401	0.14130688287991658	0.0784733369003032	0.0	0.021936864633493848	0.07633315498484038	0.12903513465311217	0.04483681112894596	0.13215127915502448	0.0	0.08464002434006714	0.06718498567670154	0.030640271089709292	0.0	0.0754007025379766	0.041547365985568234	0.0	0.05042016806722689	0.2298020331728197	0.0	0.08537797141328442	0.031327213374934625	0.06545389691457107	0.20010700909577314	0.02866952024255395	0.0	0.0	0.0889148304878642	0.0	0.061047721356056864	0.0	0.0	0.0	0.0	0.04893608264394781	0.07902734068353816
v8g80gtx_ps9bamz7_AGGAATAAGGGTGAAA-1	0.11536918138041734	0.11253789905475299	0.2871856607811664	0.11132610655467358	0.07818416992628839	0.07861346785905374	0.05726086032381245	0.07938557417967325	0.08948655870242163	0.07593235030712378	0.07094137518617241	0.09265927906485531	0.06915176957322139	0.02905053747750377	0.05265243842022868	0.06484751203852328	0.03253586078626207	0.05546940416489074	0.07532131494617902	0.06764735687237998	0.05194012143206086	0.055973780517763555	0.03959336543606207	0.084920278223649	0.15150704476547172	0.06584223206876776	0.05164069795152692	0.06740594291978233	0.04209208298169262	0.04784656695819144	0.06858283681826721	0.09522565231998208	0.08659216925158383	0.12440714240371449	0.09029536227156848	0.04017705141300647	0.06326377742108079	0.033490745264072086	0.08726911026120347	0.0715979206856436	0.949997567975096	0.06177942082103692	0.01337613697164259	0.10478722752502664	0.08514204090559377	0.0708043517032281	0.05955724986623863	0.03238598810310641	0.07257356875334403	0.05854345720652078	0.10136697836868667	0.02952262053385649	0.09107224991317245	0.08637162730260643	0.05377207062600321	0.0819878513203034	0.0	0.08598180845371857	0.06551417497665002	0.08891787051899411	0.05443126064408285	0.07553058676654183	0.0	0.06127228614943779	0.0	0.04704772787042831	0.08061232184601463	0.20856072766185127	0.08380757818960066	0.0	0.0	0.030291805572704448	0.017121455323702513	0.0	0.03563402889245586	0.12049224184055644	0.03030552468754716	0.17220820912634716	0.08301666926697006	0.13788297713119885	0.0805875772167907	0.08485821294810059	0.08564514137547845	0.11842383752496112	0.2536412817311694	0.13038431596792213	0.070891199665015	0.07469700141903367	0.08326148036719247	0.12734082397003746	0.0668939400860121	0.06348595367419717	0.03065612428908309	0.12121139114836019	0.18696224314201842	0.11230322998507505	0.07791792976405745	0.1872064681053445	0.010165864098448368	0.37084002140181915	0.0779828785446763	0.12443629137048078	0.07153167915106118	0.04194207490169415	0.0	0.17845450429720092	0.0359325279490862	0.1455735275959995	0.13104473013333068	0.06246382983369913	0.12287113635428241	0.0	0.10596040663456394	0.0	0.239853244668654	0.07892002624504428	0.09008233552109111	0.07246893763747696	0.12354200107009096	0.117463061283286	0.0	0.0	0.11803926410667984	0.024968789013732832	0.0	0.08656212701156521	0.05798591528928607	0.1026412014606495	0.271669341894061	0.0247904405207776	0.040329052969502406	0.1462457642232923	0.08841879438748512	0.23636270987795868	0.10394888401104035	0.0	0.09932024273876751	0.08026117179309834	0.04629417309995159	0.08617204684620415	0.05936438176580803	0.06771967636028405	0.06933793076115173	0.09513453804863736	0.07339565039498945	0.02302727377396699	0.05033291718684977	0.0272678632229194	0.0	0.041087034064562156	0.08838282504012841	0.03419113205267609	0.0	0.05060330990203133	0.06462505744523554	0.0	0.1311122156043162	0.0991827937450155	0.05646481079559934	0.06089193020003191	0.0983309925093633	0.07625941474256082	0.06566560066002557	0.18657234013039256	0.0	0.07463884430176565	0.05560497410081715	0.3099250936329588	0.0	0.14999108257535224	0.08635634028892455	0.0	0.1383270911360799	0.09735967931605738	0.0	0.0	0.025398923614389578	0.07060473571215896	0.07175783018479648	0.11604999245448684	0.05626084277769671	0.008453718566078117	0.05194399857321206	0.06982343499197431	0.19136793294096666	0.05568039950062422	0.15031681628123575	0.0	0.0896177481551831	0.07725134743797855	0.06499019083288746	0.0	0.07703055574941262	0.0528863534481512	0.0	0.02936455481068832	0.26939539860888173	0.0	0.3636016204234503	0.023379683902345183	0.0	0.2184769038701623	0.014401640806135188	0.057249866238630286	0.0	0.10284222643773205	0.22953451043338685	0.07900146964688382	0.08855002675227394	0.01644048835060071	0.0	0.0	0.06691155286660905	0.0786186839004675
v8g80gtx_ps9bamz7_AGGAATAGTCGTCGGT-1	0.14940189558969655	0.1826883062838119	0.0	0.05887699084559174	0.07990878253777785	0.07206871512650004	0.06911370571521411	0.07095173994435004	0.1025737225485649	0.06081491837200427	0.0692973584835636	0.0939906370721016	0.070247094805564	0.06401697553382947	0.04302161980064602	0.08550695559122526	0.05414150678998191	0.0803797512995761	0.09288576491367358	0.07990820025886629	0.06891618396259334	0.0628270504930577	0.08663915004203929	0.07644515783841627	0.13550026752273944	0.06541211317333231	0.061342454143264225	0.058706560179566485	0.022698063356003818	0.045218843601706145	0.06757114985459028	0.08805853148680429	0.0844962904649443	0.10471474821122508	0.10704152277185985	0.10053990952867357	0.1263477795612627	0.027318336551360487	0.09503222382956049	0.0883708601469657	0.6637482367819446	0.06569314489292566	0.04957196361690744	0.07233324756268406	0.08681198326127794	0.09505974674514	0.048254414125200644	0.05471312120353759	0.1318780096308186	0.07457450338975015	0.1143119043981532	0.12428511979073777	0.10658763012399913	0.11662899509723633	0.08392622156667101	0.1855348881125484	0.0	0.19464954521134295	0.10073769162364864	0.10182936273267439	0.049152494955535274	0.0	0.0	0.058535480630943146	0.0	0.07115651440541938	0.10677568667162213	0.24901016586409844	0.10034534753635878	0.0	0.0675730966543921	0.0	0.034408959244294386	0.0	0.0	0.06720171214553237	0.05558985334266233	0.42918290911870366	0.09773232976313145	0.1485844926490326	0.09526241548713459	0.08913857677902622	0.08817384862328682	0.14045075281030336	0.29995244040187863	0.15018358845109772	0.10417335473515249	0.08418591667248237	0.08687569857050415	0.27180310326377743	0.07395646875715939	0.07392472297067491	0.04401244476150843	0.14228897073512037	0.1429583676774688	0.13367688885134182	0.10613771496574458	0.10023185304084181	0.03837735298409456	0.1889780631353665	0.07749242018904941	0.0	0.05046147672552167	0.054298354443097094	0.09102461209202782	0.14083294982171388	0.037171580636985724	0.19664979215541012	0.10460056287446971	0.05461831602624999	0.08502284232621311	0.05357142857142857	0.11542001070090958	0.0	0.0	0.07239476211747112	0.10226248848115155	0.0	0.20952380952380953	0.12476848993702926	0.04298198680221152	0.0	0.0	0.17834849295523453	0.0	0.07403108751423358	0.06479198299423018	0.05608238220986111	0.23679106474050293	0.16431841150942275	0.06179775280898876	0.3440936924082991	0.08689936822697994	0.19473107595097963	0.10594417933648151	0.0	0.08031365308538273	0.08486343290399197	0.059721266783867105	0.09627846144700078	0.06451740279842606	0.06071384612292984	0.06882270178150328	0.05876870501734583	0.12265130771409688	0.026555864843448403	0.05183005370271288	0.025623814387859333	0.15034777956126272	0.011793294096664884	0.1616171749598716	0.04463068300897742	0.0	0.05971465009870667	0.08190636038088134	0.0	0.1542451920595992	0.10846490741021163	0.06252423103819355	0.06124674983338496	0.1020769796682718	0.09916347697246573	0.07869150748042592	0.2282068049858312	0.0	0.09179993262390267	0.062027176334756254	0.18726591760299627	0.0	0.0	0.0	0.0	0.08806848582129481	0.09158719667642339	0.0	0.0	0.035124162024360306	0.05957362024307631	0.037947071654936826	0.14360483461607057	0.11266760704962953	0.02696629213483146	0.07998929909042268	0.10754414125200643	0.131175316568575	0.02857142857142857	0.14562402156035115	0.0	0.09453267876750923	0.07367153044166946	0.0	0.0	0.08730328355084095	0.04357005480600986	0.0	0.06027129953104837	0.2506688068485821	0.0	0.244210043567989	0.03573081801840797	0.0454788657035848	0.2919564829677189	0.08542892812555734	0.1032637774210808	0.0	0.073203949608444	0.0	0.08166148903018514	0.0	0.10764142224816382	0.0	0.08855002675227394	0.08788636457175783	0.09095211413180095
v8g80gtx_ps9bamz7_AGGAATATCCCGTAAA-1	0.14155774669418328	0.047559598121395874	0.0	0.05495576713061706	0.08129055047348928	0.09125869448903157	0.0684986477275226	0.08142110172274179	0.11077060309581685	0.08595822042723093	0.07480130195872595	0.09204842934345431	0.07668045483202844	0.04655503672357605	0.05780472821671324	0.07771089709291956	0.11791383219954649	0.08854750770576328	0.07125453781851027	0.07558263380051579	0.05588898969455882	0.074628026196043	0.07903386073530536	0.09259711075441412	0.13920099875156056	0.06179775280898876	0.05571474008566291	0.05108216210573021	0.027370058413728054	0.037714039026650596	0.07098681010687606	0.06456630208916594	0.07556750604056121	0.11736086550407632	0.1040124595973902	0.12330366262950533	0.10550668806848582	0.04600615690014811	0.09583864525604018	0.08360159237388388	0.7641908653144608	0.08807681289378819	0.05604601391118245	0.051151981506214285	0.09476736749813515	0.15043695380774033	0.016285446762974852	0.049803292103358196	0.0777956126270733	0.07275263967057453	0.11470607881768838	0.09031567683253076	0.11274440783606958	0.11084904801942179	0.06343904096713085	0.05784785824442137	0.042491528446584624	0.26944890315676834	0.09553637843188796	0.13104566190757794	0.07164189021426298	0.07176743356518638	0.025067871509819074	0.052852503971789005	0.0	0.09408638717341822	0.09475691339804151	0.41318352059925095	0.028941096356826693	0.0	0.022408963585434174	0.0	0.015313370602018412	0.0	0.0	0.0	0.057798630832338695	0.36543606206527557	0.09862436604750063	0.144947637649993	0.14100880393015225	0.06245050829320492	0.08275424949582252	0.1295132137828767	0.37491825694072883	0.1468666172539477	0.12480517365715216	0.09370042105752902	0.10046641399073895	0.11641060918749523	0.08669653391914275	0.07134841643703935	0.019321086736817074	0.15590201339721757	0.26397987072144374	0.1163301512207485	0.10178449074636269	0.39688484632304855	0.03472931562819203	0.27078651685393257	0.15609951845906903	0.1275701291752656	0.07202771089709292	0.05358865983957981	0.05303638309256287	0.15145528628674695	0.12272253667877558	0.14351566036959296	0.10600774904876202	0.059581135825116566	0.184804708400214	0.0	0.054788657035848044	0.028739585721929223	0.28693724680883587	0.07274491420455755	0.08866969834706812	0.0	0.059978598180845374	0.09612297814545005	0.08678437667201712	0.0	0.06399967074124377	0.0	0.0	0.07349055438943079	0.072424045233034	0.06243758830099637	0.2980203317281969	0.0	0.0	0.28083942690684266	0.09294102305330536	0.2186042956508446	0.10611338617554253	0.0	0.10162953229262829	0.08217733060155642	0.0	0.1113934962249569	0.06474247728031052	0.08130430523214191	0.05229574143431821	0.05756053780700392	0.060586032165675256	0.044422320201014553	0.06220002774309891	0.04643221946592733	0.1514178705189941	0.07599875156054932	0.22528758694489032	0.05350947918130645	0.058022709708102964	0.07584846220549436	0.06691176633831303	0.0	0.14560026942391627	0.10401397680123566	0.07445707377226388	0.059643490749345274	0.1020809925093633	0.1060593900481541	0.07699957931538684	0.18320353526346037	0.0	0.08097021580167647	0.07063511389180155	0.31380417335473515	0.0	0.0	0.01904761904761905	0.0	0.22147315855181024	0.094404053756334	0.08014981273408239	0.0	0.14062254115129197	0.07184586212840643	0.029983125488743465	0.12103003114239069	0.1153104074452389	0.0	0.07686820046370609	0.03571428571428571	0.14392723381487427	0.028749777064383805	0.14898663377127797	0.05261280542179419	0.08562267872485725	0.08379356313083222	0.0	0.0	0.09284638379044828	0.05191748731074574	0.0	0.050734900701853776	0.22512038523274477	0.0	0.2541466024612092	0.04875827366674482	0.010879258070269307	0.25129302657392544	0.09871589085072231	0.0	0.0	0.12881625241175804	0.0	0.09258360604062198	0.0	0.07612237949316601	0.0	0.0	0.08594682471086966	0.10344844534882577
v8g80gtx_ps9bamz7_AGGAATATCTCCTGTG-1	0.13188871054039594	0.0859045241067713	0.0	0.05379039410130683	0.08847989943222843	0.0712565925246503	0.0660426912543274	0.08597618328120238	0.10484705874734603	0.07298288813330495	0.06922869946835654	0.1075816753915142	0.07098243733915614	0.07009703779366701	0.04648950716366447	0.07205056179775281	0.033045427908991315	0.07449223579484482	0.07550110173343229	0.07144349125004174	0.04082629632214391	0.07026607581779244	0.05312237254452343	0.06172926698769395	0.07842874977706438	0.06960036588139933	0.06314417574713954	0.04812636208224041	0.03309008069809645	0.0517427314655079	0.06722753968956979	0.0744833078253512	0.11308544028790218	0.11914737328944147	0.1007201654921417	0.0883797850089985	0.09139432851792402	0.056520963702204545	0.1008852470566994	0.08439876105065261	0.5709908069458631	0.0800753662202983	0.08127340823970038	0.033948839849860524	0.0892525180333759	0.12642678794364187	0.02417736757624398	0.04782047650520883	0.08064205457463884	0.0874291403376882	0.13461783930249646	0.07987634504488438	0.12151352163179484	0.11180266649195794	0.07661995864243056	0.17961791458156295	0.02514713750668807	0.1752808988764045	0.11391621597940355	0.10872980672655422	0.05156544515434139	0.03964686998394864	0.0	0.04896350333000812	0.0	0.08348523183792657	0.10129595914981633	0.45348314606741574	0.06717252784668515	0.0	0.0	0.10713256780672512	0.0	0.0	0.0	0.13600856072766185	0.013362417856799879	0.5205992509363296	0.11042592382021885	0.15928540222634666	0.13839194513351816	0.061359015516318886	0.12450590607893978	0.13658711973318716	0.22813744723857082	0.15705060970840798	0.1372414916137437	0.1141507897736525	0.1027802755904409	0.22150882825040127	0.08322653023096518	0.0789757966838818	0.010403662089055347	0.1591253361601402	0.21183462756496466	0.17329841457576525	0.1316668175391882	0.3168658224838	0.08327253271073495	0.32252541466024615	0.08395755305867665	0.06030726897500573	0.0820848938826467	0.05114882909152081	0.0	0.13751791279881168	0.1103601700881417	0.28287442894184467	0.08979322065905014	0.0779146329478822	0.15827468411738074	0.16559657570893527	0.06474050294275013	0.0660398991057097	0.16013146831766414	0.05669518606329244	0.0888709808459574	0.0	0.0860888175494917	0.11225665720047742	0.07355091849473872	0.0	0.05087047783676997	0.0	0.0	0.07754043709099889	0.0737029485344092	0.04209353186725941	0.14867576243980737	0.0	0.02742108079186731	0.0	0.08017828473137645	0.223368748248363	0.08398454681026997	0.0	0.0977151063021704	0.08607489766711471	0.1139392086422584	0.11460801549084053	0.08949277293736019	0.09473319316648958	0.10990725878366328	0.12202488824453304	0.0	0.03042309229195874	0.05554861978082952	0.03278369570504402	0.0	0.05670367397895488	0.11476725521669343	0.06512021263742902	0.031072270772645304	0.06969313296802641	0.09600625181771157	0.0	0.1393377929509795	0.10482411641782004	0.06807759246443397	0.09052218561384735	0.11348582129481005	0.11853623904185702	0.08474752796735814	0.2584467827913521	0.08346709470304976	0.057190416740978536	0.0659613342675923	0.4110486891385768	0.0	0.0	0.0898876404494382	0.16693418940609953	0.13333333333333333	0.08591342563583146	0.04173354735152488	0.0	0.1274667170238882	0.055297062174971066	0.016421780466724288	0.12749859379072861	0.049613308040274334	0.04767255216693419	0.016185125735687533	0.04146602461209203	0.26359907258783666	0.03317281968967362	0.13964439292154648	0.0	0.08595252075611547	0.07271202562575635	0.0	0.0	0.10211808221090098	0.05394740647549636	0.0	0.0	0.34109149277688605	0.0	0.19613238553848505	0.05504355510667845	0.022501634861185425	0.0	0.04266987693953986	0.34229534510433385	0.052375007431187205	0.08074322681064254	0.0	0.07148456456008064	0.0	0.0	0.0	0.19315141787051898	0.07453595094044532	0.10069949121528349
v8g80gtx_ps9bamz7_AGGACGAAGCAATTCC-1	0.13641748834365205	0.07978122584864158	0.0	0.051210448778557134	0.09318622179972676	0.0784844836811129	0.07111279687083905	0.08316228884345145	0.10405663225700962	0.07205854433110685	0.07191055418075525	0.0806277474438147	0.07597507799953711	0.03385986672503526	0.045696847194974535	0.06721954699482789	0.04323677036357614	0.07028442050342641	0.06649162625059689	0.06689250253858546	0.06529881126852304	0.06952661321620932	0.0	0.08123916532905297	0.07878544676297486	0.06487626672818088	0.06308112012744653	0.05491067350480888	0.0662242888583674	0.041118495072081124	0.07586029894408823	0.08189928702079212	0.10956504551294503	0.10379428861622729	0.10923034518540137	0.09747555814971545	0.12518352059925095	0.052566279727979774	0.09905552362897348	0.08858929614521821	0.5774599931903303	0.08015304413534849	0.1010968432316747	0.05957384240255842	0.08977474878247862	0.18053326199393616	0.08600856072766185	0.04642306360746546	0.05048689138576779	0.09495364067971095	0.11052161312574363	0.1106711848284882	0.10968807787258408	0.10997550438045738	0.04523664916923344	0.19167217448777263	0.047752808988764044	0.1963616907437132	0.08403196850129474	0.11314745196324144	0.06549236423658103	0.0409131442839308	0.0	0.057951172652744534	0.0	0.0687216040482085	0.11550159615916346	0.2090529695024077	0.03472931562819203	0.029628143392188337	0.07943851697982564	0.0	0.017398202985184776	0.0	0.05494917067950776	0.0	0.035299282490293724	0.3823282121837499	0.09570996950446445	0.144689506988615	0.11512233085266793	0.06401284109149277	0.08653084742972383	0.1314614629221371	0.37573568753344033	0.1417409540798383	0.07341056598506525	0.08922464931258288	0.08103950092302348	0.17014446227929375	0.079110781999329	0.06992046471856579	0.0478172126112201	0.14471625022460868	0.16187294838980232	0.13170566866604713	0.1080409166278446	0.21496938350870934	0.12072571623133421	0.323167469234885	0.07660067772427323	0.13521363601620423	0.07773486267166042	0.04458342387050498	0.06641252006420546	0.14377382916708759	0.0	0.29254640490595546	0.09825373082408599	0.05954291829091187	0.15745976869572376	0.0	0.0754414125200642	0.0	0.0	0.06483867642511082	0.08684937262074938	0.0	0.0	0.12872988434786187	0.0	0.0	0.0	0.0	0.0	0.09063396029688164	0.06583286336095324	0.05196351828154241	0.2522739432851792	0.0	0.10841359015516319	0.0473218001307889	0.09149038582683103	0.13592702998802517	0.10061080046736275	0.0	0.09373691841526736	0.08879579967549274	0.03498178297536243	0.10778618563530282	0.07846214898746098	0.05404461726664607	0.06319977012860908	0.08011011581145688	0.0166178831082995	0.0311613195982418	0.062163367219546996	0.009329247531494722	0.0	0.08049090422685928	0.08059122525414661	0.05225693031833973	0.0	0.06818543477057619	0.05749185776226664	0.0	0.1401292257049971	0.10202143715234663	0.0678251669450594	0.07269296837599618	0.09740068218298556	0.10146520146520147	0.08515698070977254	0.22424350514238156	0.0	0.07429205556546381	0.06755984475398676	0.0	0.0	0.0	0.1653290529695024	0.0	0.1077581594435527	0.10141114668543617	0.0	0.0	0.11937808831397728	0.07105023383054505	0.013684817055603572	0.12772495918563334	0.07951100085931546	0.0	0.011860174781523096	0.07495095416443731	0.14134118066702336	0.0	0.1378398529615758	0.0	0.0844969032288028	0.07515625645505668	0.08018548243267344	0.0	0.0862499127643241	0.058977918528480326	0.0	0.14134642621093382	0.26096843231674693	0.0	0.473973859206604	0.018344845828749377	0.03733428452529576	0.0	0.14446227929373998	0.11035313001605136	0.0	0.09458955526371257	0.0	0.07668846942429383	0.0	0.0	0.10311090728426202	0.0	0.06968452895419187	0.0832852354129891
v8g80gtx_ps9bamz7_AGGACGAAGGAACTAT-1	0.14245585874799357	0.2166339694429582	0.025682182985553772	0.10704574272374796	0.09770034336413741	0.09731139646869984	0.0739223964173941	0.09592881409589742	0.12043663272648977	0.12376234775654855	0.0696636282622421	0.14063306110042736	0.07121762866424339	0.09773092076462862	0.04987812852981392	0.11040217585161405	0.08030777854212846	0.0876285595386719	0.08462995564300385	0.08058180804009975	0.06494986856491497	0.07034473246148416	0.06248566842467324	0.0760920278223649	0.07767076868200463	0.07732929005552298	0.0650186895002193	0.05885500267522739	0.039836066478021764	0.0454721984702033	0.07334665593331043	0.06557417845633158	0.13018644801368626	0.12783052661171115	0.11471384604233249	0.02101269516999854	0.17200214018191545	0.06905188390288537	0.1277049521431544	0.08989303999096804	0.7329150250498565	0.08304141972857472	0.14069020866773677	0.07036869126242143	0.09479531581352298	0.1776350989834136	0.07520733012306045	0.04719101123595506	0.10563937934724452	0.17260973511862432	0.1482056135463727	0.18077403245942572	0.14922042935052987	0.17084329719046526	0.11291990224574494	0.05183646492304787	0.0071339397182093815	0.2047084002140182	0.1313023976375971	0.1110770840960078	0.0548071912909983	0.10766898519707509	0.0	0.04505055563994039	0.0	0.1669205865549419	0.1497229613510437	0.35935794542536115	0.08322389221265626	0.0	0.04780788719982375	0.15656253858501049	0.005645652294238114	0.0	0.0	0.11653290529695023	0.15328367013760272	0.6396850875181533	0.11197112105984253	0.16457283920095836	0.14443309499489274	0.08815409309791332	0.12453224677943779	0.16682310502535222	0.42244813031329886	0.17205726281506437	0.15115267406425198	0.1055412101332961	0.1265665487325585	0.24405717343117023	0.0897957494783441	0.07640152675620168	0.012841091492776886	0.17529515337133864	0.2196867814845343	0.13469065923235055	0.15380018443245805	0.16009749717614885	0.12880003891239847	0.3261102193686463	0.0800784733369003	0.2580447909500879	0.08712881219903691	0.054582816395288794	0.10159176029962547	0.17598880520228835	0.0	0.3541589496645676	0.08967809477427872	0.060340026861466896	0.12901181215787957	0.10908239700374532	0.08622792937399679	0.0	0.0	0.10278272735751347	0.11526094629124187	0.01813209678378218	0.01781701444622793	0.11518911799810676	0.058640984483681116	0.0	0.07692307692307693	0.11548064918851436	0.0	0.07527678314195169	0.07670730120168322	0.04625677744820291	0.2919341894060995	0.0	0.10453451043338684	0.04357648177872897	0.09280270947471923	0.17732935870977604	0.09882352088902412	0.0	0.12016206610722534	0.10284618094977098	0.05345359117429743	0.12814763858102543	0.09119267757685602	0.16316626349859456	0.22403047777579613	0.17799754914651617	0.07292355144304913	0.057249866238630286	0.054189207934526286	0.06465295004620847	0.07410379882289994	0.07097155341537364	0.29273675762439805	0.06285921400093201	0.02268989160374928	0.06913387206878102	0.10486003343479217	0.0	0.1812983951351601	0.13073049691928215	0.07035666880443303	0.1326518543549886	0.11796649277688603	0.10393361320327613	0.10279510208749423	0.24172165745199453	0.0	0.1406674196936369	0.07893577300819796	0.19315141787051898	0.0	0.12306046013911183	0.16639914392723382	0.0	0.021152131264490816	0.11555837861191463	0.15746388443017656	0.0	0.07660592326818368	0.06252532511288564	0.03216446474873441	0.2286702061982961	0.11698039787927428	0.0	0.2245853397538791	0.10986267166042447	0.08034599607633315	0.18202247191011237	0.16674840972593782	0.0	0.09619681711918054	0.07348839576034397	0.08072052791153915	0.0	0.10523748458836392	0.061739910054516796	0.0	0.07314386428728795	0.03959336543606207	0.0	0.0927157379805855	0.06225765145093513	0.01474347541763272	0.28553593722133047	0.09835919386481184	0.0	0.0	0.05695802325015808	0.0	0.09932075492566739	0.0	0.06459458144851403	0.0	0.0	0.11129974894019838	0.09688676555879953
v8g80gtx_ps9bamz7_AGGACGAGTATGAGCG-1	0.12354773370022167	0.0	0.07878544676297486	0.08167139412329501	0.0951965383076979	0.08199571963616907	0.06290815541238813	0.07713681335285137	0.09629523501933368	0.07732653691334372	0.06781964328239577	0.1155506883834782	0.07286258794046131	0.042305073203949606	0.07322196460773239	0.09369092206170858	0.03615378735763969	0.0917517348673319	0.08586473129785924	0.0758275552262362	0.047281736338893154	0.06604183091030302	0.0	0.08629855537720706	0.0794988407347958	0.06631680459306107	0.0611991880661676	0.06666862415012594	0.036725080394720146	0.054175438245584205	0.07671656639025354	0.1572287132778379	0.10345121373533311	0.17683253076511504	0.10506156837947982	0.04224427258135123	0.12261530230069556	0.016927598266142478	0.09339516081089115	0.06819866385890506	0.7223113964686998	0.06402089473772518	0.06506153023006955	0.050866079341934906	0.08853049954501607	0.15734795790975567	0.05470840021401819	0.031013753816133194	0.12171214553237025	0.07819113991777908	0.13477788998962317	0.024683431425004457	0.10979508696835723	0.11544971118463437	0.08275490578861365	0.054354326000062944	0.0	0.16993044408774746	0.09904120595895251	0.1074097932096158	0.0559856901562123	0.03973604423042625	0.0	0.04667758652068546	0.0	0.09281678773204197	0.12626355119379779	0.32883895131086144	0.05204533294420935	0.0	0.0056022408963585435	0.0	0.0	0.0	0.0	0.0	0.06736085387770781	0.44271191622716505	0.10853519473921895	0.16557991234464442	0.10605574201079819	0.1132370251471375	0.09579948141745895	0.15754591597288226	0.3204327923429047	0.16754589193324415	0.10299392839695722	0.11057994277339661	0.1011342403894907	0.08629519223419704	0.07229257941896605	0.07570529846314805	0.018052830786913183	0.15454382102778924	0.24490622243431232	0.17710005350454788	0.11950722826570932	0.2500445871232388	0.0740794785738606	0.2640449438202247	0.07869627251649723	0.13460215546892915	0.07174346798644551	0.04727208581288361	0.0	0.15273116396711903	0.06310720621779167	0.20117710005350456	0.11656868542804466	0.11809764034024525	0.14549944437584886	0.05878812199036918	0.05545211342964152	0.0	0.03508369639990828	0.09089391864363516	0.10038653559150339	0.03436180964270852	0.10331728196896736	0.15513232086265794	0.09623684679864455	0.0	0.11643412767008272	0.0	0.0	0.0817933626922391	0.05883880670397525	0.062483202777305194	0.37309390048154095	0.06230307353902859	0.058085874799357944	0.296355745793948	0.09335136559828623	0.23478305179749803	0.09205731713501257	0.0035160131468317665	0.11334092931577941	0.06047971394641715	0.03419195393513211	0.09828063560005774	0.06992708771389479	0.08687832362464425	0.07288508412103918	0.10591311551804485	0.011110062002329021	0.024341182924599223	0.044240334502506785	0.018960066151077388	0.21098626716604243	0.07836186909220617	0.10570492241840557	0.05499379889686937	0.0	0.04857325049353333	0.07075254923639464	0.0	0.17070232188010093	0.11540872090479892	0.05649258968050659	0.07320736297673021	0.10595840021401819	0.09515063588097296	0.08581353460845699	0.25147137506688066	0.0	0.08073241781106949	0.0585767127667152	0.2128143392188336	0.0	0.0	0.15222043873729266	0.10347779561262707	0.12537899054752988	0.08687908258298212	0.0	0.0	0.07783338054322853	0.06884311526312373	0.07402148413384368	0.1350921238561688	0.10736579275905118	0.0	0.04583556268949528	0.06754949170679508	0.13090779382914214	0.020902443374353485	0.14814195549214276	0.0014267879436418763	0.0944504552151769	0.06797344723454037	0.05207775994292848	0.0	0.08374479493800452	0.043533903084464885	0.0	0.02590249582979259	0.17897271268057785	0.0	0.11671634946113277	0.038303845714526184	0.1337613697164259	0.0	0.06188692705546638	0.0	0.0	0.08781231253141365	0.0	0.06793280271200312	0.0	0.018337467775670024	0.0	0.12841091492776885	0.06946330822735317	0.08380834418169639
v8g80gtx_ps9bamz7_AGGACGAGTGAATTAG-1	0.12816250095543835	0.0	0.12011771000535046	0.023138884613411317	0.10195992872986437	0.08876022319039975	0.056874845777416194	0.06803188295454991	0.10193668655481707	0.061664470870705014	0.06469393498777702	0.09920714650016228	0.06214925836861203	0.05445911766136485	0.013673384459901313	0.07719814517567326	0.06545389691457107	0.07849651212820133	0.0749559881944804	0.06609687720750576	0.04034359224881941	0.05990999336038761	0.08163265306122448	0.07722632423756019	0.14116283217406814	0.06050819708896813	0.056385169689163614	0.05975055135784103	0.03841295582289443	0.045490533362002435	0.06862761321370897	0.07325145893214877	0.07191760981212066	0.11650388588114735	0.11086743175308938	0.09064156816965806	0.10702621722846442	0.03425841921200983	0.09444928847758643	0.07424565950491113	0.8108371029719345	0.06716467531563644	0.0	0.06270242894310138	0.08707511237907777	0.16751382200820403	0.07975521669341894	0.0404179649387845	0.14666666666666667	0.10539718660896302	0.12175624544897194	0.06375364128173117	0.11253696037847427	0.10950233490935164	0.06771578962590198	0.031536209989613824	0.0	0.13113964686998394	0.09746962638165707	0.10150551941651882	0.04634438044880874	0.07248082753700731	0.0	0.03492848042978794	0.0	0.04696157647976349	0.0870472312294196	0.27402889245585876	0.0591468456636996	0.0	0.0	0.0	0.0	0.0	0.0	0.0	0.0446831570427076	0.39096537491401057	0.09822976633409226	0.15143059526990713	0.14371321562332798	0.06056714820759765	0.08444993209038153	0.13577732117057958	0.29104987812852984	0.1515375176686727	0.0798776374252681	0.09109032963454068	0.09115326111620012	0.3306581059390048	0.07128822722613043	0.06727578641356892	0.050472623506331374	0.15105950047029795	0.17601550185819848	0.1538678156064318	0.10027061378621585	0.31252600915522266	0.0	0.2666131621187801	0.09974139468521491	0.23771306275319115	0.06734884965222043	0.05034626087322226	0.0	0.17294316170720664	0.11672439525780744	0.3055521257768449	0.08623922661909235	0.07452419169915157	0.13977857348643866	0.0	0.07413590155163188	0.0	0.19238706718642512	0.06157604436132423	0.07567343634605658	0.034688781879793115	0.05040128410914928	0.11908877639214718	0.0	0.0	0.021566448532740666	0.03834492598537542	0.0	0.07394054135627169	0.059777016181510566	0.05715493881496056	0.3224317817014446	0.1502288805659592	0.0	0.07276618512573568	0.08391716561634793	0.08204030675940788	0.09821706701936202	0.061683100206374686	0.08317600778449588	0.07272051051168618	0.032077250375805756	0.10307905933909144	0.08077409827067773	0.054230501611416314	0.059072984166617125	0.03310378156336837	0.0	0.04198413827200628	0.047671561341973326	0.0478817063086726	0.21268057784911718	0.07298912074192973	0.15014713750668807	0.0376430383679387	0.0	0.05339557849486172	0.057298708564501845	0.0	0.1502391408853509	0.10345243142836952	0.057982987244660715	0.054914439657195425	0.09855604601391119	0.09282010124706754	0.08388063176209673	0.24293046390424666	0.0	0.08350672770148426	0.06286784376672017	0.0	0.0	0.0	0.02814339218833601	0.0	0.018369894774389155	0.09573308383619025	0.0	0.0	0.09923519969785667	0.06061013094062786	0.05045890439148866	0.11150896544154972	0.10778734374239993	0.0	0.01141430354913501	0.04231317995362939	0.09996433030140896	0.04369538077403246	0.1504555317757565	0.0	0.08646173808741857	0.07021917719880012	0.11014802924915285	0.0	0.0764737013515714	0.03259619973103119	0.0	0.047493154565196864	0.33814874264312467	0.19047619047619047	0.16227165023312695	0.041219542986996593	0.0	0.08846085250579633	0.026930622436240413	0.11383092562867844	0.0	0.09647032118942231	0.0	0.07115413595685349	0.07713572320313894	0.0	0.0	0.0	0.051899411449973246	0.09026048710203359
v8g80gtx_ps9bamz7_AGGACGAGTTCAATCG-1	0.11790109302147825	0.0	0.0	0.07970711757074694	0.09094214755827061	0.06880589314377436	0.06227110925433228	0.07011450496519588	0.08976096175436636	0.07382285200335219	0.0661455827378688	0.09634424840829489	0.07017257483835279	0.06456418113721485	0.0	0.07108079186730872	0.0	0.07362165332075825	0.06956598031262765	0.06862733801727094	0.06177448996208156	0.06051828643008371	0.06302071390353894	0.06710968432316747	0.10629570180131978	0.061346808790124406	0.0649041693673945	0.04291945608059612	0.026377190514802005	0.04743153168019282	0.07398196160196964	0.0774447223362823	0.056060497626374675	0.09006447751448704	0.09831866011641292	0.07784911717495988	0.09390262172284644	0.032032940191220605	0.09739534136121734	0.0757305334256164	0.7813123206381634	0.06286939732502117	0.03857677902621723	0.06365815903512104	0.08924287647479233	0.23729266987693953	0.10573836276083468	0.03818336323293362	0.10140181915462815	0.08473359476061794	0.1163310562485574	0.08978063135366506	0.10759389109477814	0.12148080205865118	0.05257544864286438	0.15893998048657665	0.02247191011235955	0.08822899946495452	0.09632123608555508	0.09513073413871757	0.055092199176799306	0.026003210272873195	0.0	0.04000867567349363	0.0	0.06797798151825957	0.09936764088034732	0.2277581594435527	0.0	0.0	0.051899411449973246	0.058237642507305426	0.0691684655264663	0.0	0.0	0.0	0.046919372762069395	0.4045708170908813	0.09564004044132877	0.14402781994113895	0.1141203365922467	0.012391653290529695	0.10103469564143722	0.1275320994422118	0.2754889721181856	0.1476906805229461	0.0979179752018052	0.08777304766557331	0.08899907277458897	0.07865168539325842	0.07479154810850586	0.0724019236034193	0.022313378118621566	0.14354477166206406	0.1821034517663731	0.09642082734927206	0.09838875506618888	0.291480886986505	0.0	0.3379347244515784	0.08190654538969146	0.16907437132156233	0.057548042625289814	0.05303083404010738	0.11028624933119315	0.1311983896253559	0.13798541297062883	0.30102481787875046	0.09086496810433221	0.059171662244352	0.14835576408610116	0.0006688068485821295	0.045543071161048686	0.0	0.11090728426201941	0.06738300584295842	0.08489071092246671	0.06916949051780512	0.051685393258426963	0.06307363048936082	0.0	0.0	0.03823517306663374	0.14704833244159088	0.0	0.07668436432481376	0.061164953075065434	0.058206537417431634	0.2705992509363296	0.09803222162772725	0.04537854467629748	0.11503477795612627	0.08988322618629184	0.19452724910188796	0.09750039585086202	0.07299549033096385	0.10630355652769345	0.07365792759051186	0.03516013146831767	0.09724876217653104	0.06735452587270656	0.07248735860858033	0.07569407288508412	0.07318904364935536	0.07978472287791522	0.03400586518208478	0.04060400689614173	0.03100345347536359	0.1193151417870519	0.042647583377920455	0.07276618512573568	0.047365085940139016	0.039950062421972535	0.06771438718842826	0.09414358311742806	0.0	0.1452863036505311	0.09556724074691003	0.05159988260401683	0.06955215754742662	0.09732510700909577	0.08568547557311602	0.07560580626452484	0.1198898202643521	0.0	0.10323405267225493	0.05942234966133112	0.22150882825040127	0.0	0.04351703228107723	0.0	0.0	0.08550026752273943	0.0805329281865964	0.0	0.045332944209348705	0.10191042709218519	0.06983686709604627	0.029818496110630942	0.11192053888683103	0.09116850689884398	0.04579989299090423	0.013197788478687356	0.08391296593543784	0.0	0.0420545746388443	0.1307195370865783	0.0	0.09006038099598077	0.07079100075672157	0.076047797396112	0.0	0.07576781934073092	0.04743648142524547	0.0	0.05303244893463003	0.3297217763509898	0.0	0.16280669571199266	0.03505449648613391	0.0	0.0	0.06358123773854112	0.11717495987158909	0.0	0.13642038361139486	0.0	0.07895169797443119	0.0	0.0	0.0	0.0	0.08364715808536033	0.08762879359181226
v8g80gtx_ps9bamz7_AGGACTTGTTAGAAAC-1	0.11189138576779026	0.06967481124784496	0.1487426431246656	0.07838049795876485	0.07332720368609973	0.0749828021096079	0.06160230240575015	0.0709177272733219	0.10332003409397211	0.08202112950210087	0.06786311848893613	0.08775923395029155	0.06779779302611393	0.026095627219222726	0.03529318510591919	0.053223649010165866	0.04924966241178119	0.06276960095280415	0.07562335674876451	0.0653136604408172	0.0609486588968758	0.0605133281316275	0.05201406405258733	0.06789727126805778	0.13251293026573926	0.07117666753171026	0.05750533422723947	0.06055148833992353	0.0345683506809419	0.03855577724106549	0.07583239481359554	0.10883820473577463	0.06863917827919831	0.1006883042685747	0.11384690069422389	0.04980787003258914	0.13198929909042267	0.0325524771054815	0.09880506509719993	0.07802828378026812	0.6976506639427987	0.07590996570364694	0.016853932584269662	0.059696371901535296	0.08973203301660203	0.19957196361690743	0.04932450508293205	0.05284990400654644	0.18476190476190477	0.08489614022255183	0.11979132564957762	0.07388383568158849	0.13212244093379516	0.08784573219335888	0.05268751897965381	0.14213325779750102	0.0	0.13162118780096307	0.10931706198511194	0.1053482254324951	0.05661340691082925	0.09821651507044765	0.0	0.05658619090039533	0.0	0.04327066953233398	0.09300095877277086	0.29294810058855003	0.06610243688895374	0.0	0.0	0.029715602749310614	0.0	0.0	0.0	0.06827180310326378	0.03735714971670028	0.38095238095238093	0.09694401179509374	0.16066997631378507	0.12123644146116057	0.03556982343499197	0.07864839280569617	0.1370492044649348	0.4406396765947328	0.15248071013432077	0.08681229208830576	0.08318561425547258	0.0854464828463299	0.0	0.07326916728330345	0.07147032185065802	0.029922913818044905	0.13979543795931848	0.10242505748123726	0.09520993494973388	0.10139590200792926	0.17002556328399024	0.0	0.41685393258426967	0.07829498840734796	0.12779943438049376	0.07592629748528625	0.04555888888110075	0.0	0.15281347865617528	0.044296133592407985	0.31077910853191754	0.10034670284435478	0.07199091514615477	0.13324278717537144	0.0	0.024269662921348314	0.0	0.16120155927539556	0.06411710132975981	0.0778414318431841	0.0	0.0	0.05420422274354859	0.0	0.0	0.0	0.05867665418227216	0.0	0.09128424634042612	0.06339392361864273	0.059737704432987405	0.3709871589085072	0.022293561619404316	0.12098715890850723	0.19178407942452885	0.09353014325571403	0.15934163927743383	0.10868305333999811	0.0	0.09073595089779522	0.07203756628256491	0.0	0.09147366811893297	0.04521430447049254	0.07074657683931303	0.05494619820462517	0.06975439686566906	0.04371636294967425	0.03716195623463438	0.04434833442324079	0.04172381925190914	0.0	0.056525325485999645	0.1218900481540931	0.04041935730435704	0.0	0.05756524326119444	0.07443126441681153	0.0	0.15562761921057705	0.10923235275312868	0.07160671862525922	0.09051467620361765	0.09913121990369181	0.0885644318228588	0.07578755835467389	0.20026554108951114	0.0	0.07684838396448883	0.055319229998326946	0.21936864633493847	0.0	0.11851257356875335	0.10165864098448368	0.0	0.13750668806848582	0.09115658520813841	0.0	0.0	0.07704654895666131	0.06101063151037294	0.03640367123513191	0.11883497276755704	0.05682831525528155	0.0	0.01007668985197075	0.07459425717852684	0.09568396647048333	0.04262528981630105	0.16313189861879002	0.0	0.0840227553088691	0.07125526102863752	0.0	0.0	0.07203704026798799	0.04849030410828164	0.0	0.118496836937022	0.21120920278223648	0.0	0.1553924940762822	0.032286087014025404	0.0	0.07811663991439273	0.0	0.0	0.0	0.132334581772784	0.0	0.06643273980613934	0.03540217585161405	0.05545016780971837	0.22380188030268286	0.0	0.05982734493970449	0.07877315897310588
v8g80gtx_ps9bamz7_AGGACTTGTTGGCTAT-1	0.13091416341817627	0.08887699898935854	0.0	0.03684484414051907	0.0913369383970453	0.06495547657265154	0.06513690079181844	0.06633386576245288	0.09459256003477391	0.05897390167053088	0.0644278702583196	0.08324924950120073	0.06219400977749284	0.047479206187071354	0.0	0.07387417513822009	0.03689265968559709	0.07760779251923795	0.07296682718031032	0.06704435973137231	0.046886267941470675	0.06084395648777577	0.06374684705342812	0.09297378277153558	0.07918673087212413	0.06007287191267545	0.04843552516521963	0.051271385506792465	0.036179003050310826	0.04644478113973021	0.062288833058996795	0.06282429355332413	0.08456444912467241	0.11922445611266788	0.09655806483301527	0.08215380125492484	0.10275869448903156	0.04121401043726398	0.09143635490909731	0.07254234958595333	0.6882630478136096	0.05693045465194391	0.03723916532905297	0.04270969902670735	0.08227093121345971	0.17596308186195828	0.040329052969502406	0.02585213860825229	0.06358480470840021	0.08637259483511794	0.09386575980095514	0.04041376850365615	0.10925722546065539	0.09752022799488977	0.06621549318178532	0.0389639001668083	0.0	0.06094168004280364	0.08213973449067212	0.08919712671191087	0.05498029424004308	0.0	0.0	0.047619047619047616	0.07895742566689597	0.0914565026162817	0.1061724139169279	0.2880042803638309	0.10107495500753928	0.0	0.0	0.0	0.0	0.0	0.0	0.0	0.07548256986459234	0.5390201024229917	0.08802394277099496	0.1366335277796461	0.10455275062016635	0.06925628678437667	0.09528419146396674	0.12312947706206133	0.39297604185244633	0.13337445880382892	0.08362062949263731	0.06954195454439714	0.07460046669411927	0.2259420622181457	0.07213835305227594	0.06729935285391048	0.0	0.12903329428404792	0.13128859196274928	0.15902114837655937	0.08892794401967083	0.18482848819927472	0.0596818911425653	0.5443552701979668	0.09621901194934902	0.13498433081097608	0.053582575352238274	0.04593680855885851	0.0	0.13743185653298012	0.0783137619329222	0.3131662345145491	0.09096767033247362	0.04752077395966412	0.1394493147302136	0.09905029427501337	0.081669341894061	0.0	0.09990063441106779	0.07801683020732603	0.0861079210884772	0.0411687771238333	0.06452648475120386	0.1056817714121085	0.0	0.0	0.003951105074700581	0.0	0.0	0.06745963150457532	0.06308041588940465	0.04046373895698185	0.4400414660246121	0.013554485464597824	0.04812065275548422	0.06533499791926758	0.07646736084633196	0.07304644704323678	0.08393952847694182	0.0	0.10170022482999137	0.07579593452435326	0.032128207088078675	0.09169872693147171	0.054057362403479574	0.06225367184379686	0.04262033569149674	0.06065862372495211	0.0	0.023467501066704595	0.043387234211204245	0.031937351038474636	0.0	0.03128901373283396	0.0774812734082397	0.030914286700544663	0.0	0.06344728418294865	0.06722702135075673	0.0	0.12723218529412564	0.09065929212473627	0.06869476682041675	0.07035378708944647	0.08224752541466025	0.07699613120961435	0.07605610217326488	0.13752650456770307	0.0	0.12154449794899233	0.06664049416336612	0.15770465489566612	0.0	0.0	0.0689673622257892	0.0	0.15487783128232566	0.08685905414259677	0.0	0.0	0.03285808705504674	0.054798507245500803	0.02358315841461909	0.07799316788080833	0.05292086190962596	0.04943820224719101	0.02773319065453897	0.12796504369538078	0.13509898341359017	0.09259853754235776	0.13514357053682896	0.0	0.08346259254888747	0.06484579908689603	0.12063492063492064	0.0	0.07291157791890572	0.031220626726244705	0.0	0.07799074686054197	0.1823167469234885	0.0	0.09462661469082015	0.019937958771439394	0.0	0.1492776886035313	0.06968967362225789	0.0	0.0	0.1297079948765342	0.0	0.06205145008385144	0.0	0.0	0.0	0.20438737292669876	0.065326995102276	0.0864625067933924
v8g80gtx_ps9bamz7_AGGACTTTCGCTGACG-1	0.14732859435909196	0.07235003864217347	0.20117710005350456	0.08674333208733702	0.08655269678505197	0.0872410762057632	0.07730857465350308	0.11243411680212867	0.10210545657349104	0.06749243936630671	0.07513505369674012	0.11294832137760595	0.0754658582235938	0.03818279099177976	0.008620177159503003	0.07997592295345105	0.0703457412927718	0.0906292477421786	0.07372768486396612	0.07317625863466203	0.10389187428757532	0.07136005675899469	0.047313307345410074	0.07687961476725522	0.13055109684323168	0.06657351428763661	0.062235896637002706	0.04790940766550523	0.07554621524272861	0.05147687553442042	0.06607860333986484	0.06014906615899561	0.0900682608977177	0.10427492269046258	0.11257032605347211	0.04776496911328372	0.13121455323702513	0.030513100859949908	0.10033423828679759	0.0936162693094968	0.6934189406099518	0.09087073214231339	0.07177635098983413	0.06544708972018347	0.09446030216400511	0.12022917781344748	0.08610888175494917	0.047719762062128225	0.18591760299625468	0.06774082126094642	0.1245816030332912	0.08211164615658997	0.10825659654754864	0.1401382382808661	0.0844648822176912	0.15399867812293458	0.0007133939718209382	0.17822364901016585	0.09747335492157948	0.11335102738118705	0.07992810107813413	0.07454967005528804	0.0	0.05267255900894799	0.0	0.10136391254273562	0.10564095934731633	0.2421187800963082	0.016780971837151614	0.0	0.054543165580839076	0.03374902251306746	0.034611907529381376	0.0	0.0	0.1322632423756019	0.025023665473103675	0.2863257662615608	0.09879860106615378	0.14188218456099913	0.12354686511989883	0.10743713215623328	0.10652014652014652	0.1277831895809424	0.24354972950478568	0.14185749351134344	0.12250680438272035	0.09199990694861238	0.0951775874771345	0.12397768096002446	0.08526425281803456	0.07203038848840487	0.021857598636624852	0.14924054660968883	0.1404422078579382	0.12317310129255724	0.11445263081199591	0.20212829201593246	0.031421761758840414	0.27827715355805244	0.07923131799536294	0.12474203164411832	0.06240525236311753	0.046142415555103844	0.13128678437667202	0.1527124560832426	0.08898651122187491	0.20558093591801457	0.09996902368280251	0.09628088795710901	0.1315059472362843	0.0	0.08261102193686463	0.0	0.0028280975311472905	0.07262874225043074	0.08388722617345867	0.0029427501337613697	0.10149812734082397	0.12666172778532328	0.025325485999643304	0.0	0.0	0.25530586766541824	0.0	0.08049827825108724	0.07230315387618759	0.04806902826371578	0.2880551096843232	0.16966886629807978	0.08483814874264313	0.08822305451518934	0.09029117767206844	0.1930749828021096	0.11130187845463962	0.0	0.09694303290391082	0.09212787151948566	0.06606537746184617	0.09178577798160463	0.09553819454727452	0.06590855997407667	0.0851663595109288	0.11250625658019642	0.044912346961256414	0.04978632044483275	0.059309791332263245	0.019251909139549588	0.0	0.06358123773854112	0.12309390048154092	0.062484435600989215	0.024295028040346393	0.07883733694950278	0.09705414171822863	0.0	0.14053770712642555	0.10133853909028809	0.0675280536543123	0.055383777796551306	0.10519228196896736	0.08547968885047537	0.08913408403073039	0.2433069773893744	0.0	0.12048431524086954	0.08389778146622338	0.0	0.0	0.10486891385767791	0.23729266987693953	0.0	0.19461387551275192	0.09695481869969642	0.029213483146067417	0.0	0.12844238819123155	0.06911847339659855	0.036115569823434994	0.12374641588124734	0.08970929195648297	0.0	0.03780988050650972	0.06478509006598894	0.2138398430533262	0.0	0.14575406733646434	0.04681647940074907	0.08836117323294003	0.07834335410035277	0.0719457820581416	0.0	0.08027572289296764	0.05641837664309574	0.0	0.04072640292071885	0.29119850187265917	0.0	0.14392723381487427	0.04040795714826771	0.01941026098329469	0.0	0.08083645443196005	0.17014446227929375	0.025741632483205518	0.13559349514405694	0.0	0.10254208817051776	0.0	0.0751982100296707	0.0	0.0	0.08581820800921924	0.11671715192904258
v8g80gtx_ps9bamz7_AGGACTTTCTCCTGCA-1	0.1457712298402507	0.07377682658581534	0.19796682718031033	0.05305745508916203	0.10837527985995314	0.07949247114576168	0.06787564956719952	0.08037586617845402	0.1029691381558658	0.06167981267655063	0.0717191572348885	0.0959276930561106	0.0769722261322205	0.07229802033172819	0.0	0.08529739611200285	0.10690718234859486	0.06817648238330014	0.08825661471547662	0.07727433474584158	0.040872822015958314	0.07110515514290493	0.16506153023006956	0.06745639379347244	0.07985553772070626	0.06723551292279005	0.06227252453373615	0.04913609729997782	0.02788304016150651	0.05072931199151928	0.07168408890255976	0.11186183383727152	0.07631384336458408	0.14548702741427938	0.1049323372522315	0.04735152487961477	0.11764151952915998	0.044439791875063	0.10488735421111618	0.09166801655204912	0.7083515735201128	0.0901331026609968	0.0	0.07069135227639388	0.09374560637836697	0.15199750312109864	0.04778624933119315	0.027879016775249427	0.07274478330658106	0.11324000514727296	0.12335873641966613	0.06950835265442007	0.1494119193113871	0.13197788478687356	0.06595158561450697	0.07100368237182514	0.0	0.24703049759229534	0.10690283238535206	0.11385497920832043	0.048320201988410846	0.049366862850008915	0.0	0.052025304503824005	0.0	0.07624851502208196	0.10003914091087004	0.32665596575708933	0.21649885694829515	0.0	0.050609007648003024	0.09235708112112606	0.029667349310898324	0.0	0.0	0.0	0.05206404082808577	0.4923182756248567	0.09893904683161112	0.14942796185240864	0.12275402500121602	0.09594435527019797	0.11193645306004857	0.1375789915115758	0.3659859699185542	0.15440179791855396	0.12622188103380091	0.0968944099378882	0.08995935335131758	0.11549338836658259	0.08681314409883528	0.07695431980125053	0.0	0.1602064693322572	0.19724379274941073	0.07977809692771254	0.12111898837398428	0.17478152309612985	0.0	0.31508828250401283	0.07932049224184055	0.17725292364136666	0.07015226502586053	0.048383064525550176	0.10754414125200643	0.14419662734269476	0.0	0.3805408075070996	0.10629680612635356	0.05809065199113353	0.12435280075729514	0.0	0.05059390048154093	0.0	0.0	0.062071820447245664	0.08966586373248019	0.030913738778907317	0.10240770465489567	0.10960200847841298	0.042803638309256285	0.0	0.0	0.14339218833600856	0.0	0.07539751135256753	0.07424753806776278	0.05327647550502622	0.5388576779026217	0.20581416087034066	0.03879079721776351	0.0	0.09324358400646249	0.21911386277357384	0.09647946284331654	0.0	0.10726275723073767	0.09624076176556308	0.029758719967387704	0.10208964984245883	0.09004361311670901	0.09758928100437833	0.11101202861502486	0.09497057249866239	0.04636011708054008	0.007754773079762412	0.054097061213166084	0.03008901211148402	0.10941680042803638	0.054084180488674874	0.0031433921883360087	0.050503855039659935	0.053781978875611834	0.07473455286802827	0.08773191779392535	0.0	0.14690013118120115	0.10412670650904698	0.054080657803994604	0.08193892972130701	0.11020833333333334	0.10904123965921719	0.08577881791708021	0.18225234330103243	0.0593900481540931	0.08626122109268176	0.07265851343494228	0.23421615837346174	0.0	0.0	0.15789192081326914	0.0	0.08339575530586767	0.09798628337954181	0.02969502407704655	0.0	0.12466559657570893	0.06857626412889448	0.0	0.08582678245599594	0.08990385394879777	0.03691813804173355	0.004191189584448011	0.07379168896022828	0.15097199928660604	0.040520777599429285	0.14277787686027385	0.0	0.09190673811348367	0.07587947470826922	0.010486891385767791	0.0	0.09517194151720287	0.06200381762179515	0.0	0.0925943411072294	0.13871054039593367	0.0	0.14736681189329665	0.02639758087302589	0.015308245645324297	0.3247726056714821	0.04097556625646513	0.03651685393258427	0.0	0.09668109668109669	0.0	0.10011018895262427	0.0	0.0	0.09179851715967285	0.16037988228999464	0.0771031403053875	0.10917525758718362
v8g80gtx_ps9bamz7_AGGAGGTAGTTGCGAG-1	0.14163418176259268	0.038107127994768446	0.018057784911717497	0.0688742789712468	0.0805944718893339	0.07840804861270351	0.0738246712157748	0.10013461168649213	0.10911447140177868	0.0890898665454664	0.07022288554312418	0.105144900177588	0.07137021716853302	0.06463106182207305	0.015853199373798626	0.06866194043160335	0.03019185202170756	0.09389997773162885	0.0786941150750502	0.07904019163550492	0.0666015306953265	0.0739460347811114	0.1087288848123519	0.07009095773140717	0.11490101658640985	0.07057834571627211	0.06720616313045187	0.05322397525740907	0.021964444297352902	0.04680981216736756	0.07266689833584308	0.0967188024935608	0.08289796989432	0.12457037661760571	0.11689360797093779	0.12128508195923926	0.1424291064740503	0.02969114693589535	0.10305955738748082	0.08432365833664669	0.7826256140862883	0.08806562727402097	0.08079186730872125	0.06379702580062817	0.09259106024924528	0.19386481184233995	0.027387640449438203	0.03665376262864697	0.18568218298555378	0.11955895997995272	0.13752454496333053	0.07874680458950122	0.11793622633362433	0.14160506364129385	0.0738218153948491	0.10379882289994649	0.004637060816836098	0.27046548956661315	0.09424443934877322	0.12445732777636977	0.05349405679874946	0.030390583199571962	0.0	0.04946707554541113	0.06313536650615302	0.11422767545410852	0.12991191499599614	0.34876404494382024	0.11989882776399631	0.0	0.09111509772448305	0.03823517306663374	0.029150753676131437	0.0	0.019529159978598182	0.09930444087747459	0.02370663044820348	0.3875257968355882	0.10426687751160661	0.16356273635467394	0.15015808161875577	0.08993044408774746	0.10924970160925217	0.14220246804516468	0.34942928482254326	0.15798551492559346	0.11105450485030358	0.0963826273059297	0.0961754052759406	0.2970266758388749	0.08242011083161688	0.07320725578694309	0.08116838079384896	0.17084915632462905	0.17663731146877215	0.14125200642054575	0.12392448131131036	0.15896795672076572	0.07636558198355951	0.29630818619582666	0.07869627251649723	0.135366506153023	0.07305321473158552	0.04803376627624702	0.1885366506153023	0.1621898700550386	0.0898876404494382	0.3213565460756472	0.10368286877139975	0.1043338683788122	0.15510556858871466	0.0	0.08652755484216158	0.0	0.12290759000229305	0.07809046031909654	0.09640919341345108	0.03020034480708638	0.050187265917602995	0.0810902580565502	0.0	0.0	0.026093756430835082	0.14089530943463527	0.0	0.0803254174040691	0.07001923271586193	0.06827500844484223	0.3388175494917068	0.1555198858569645	0.0	0.10469056536472267	0.09110579315020395	0.3021223470661673	0.10772990655849848	0.1159519987770389	0.10208002395229501	0.0957970655147964	0.030981681061937882	0.11125548846255107	0.08261220653940086	0.08568765903787268	0.11452945722608644	0.10961528504116398	0.020489094514210177	0.06103582095617368	0.04919049600697541	0.032550221314266256	0.0	0.09223961120028536	0.11389780631353665	0.046164315671901233	0.0	0.06603891072120441	0.07754607274398406	0.0	0.16643771065718252	0.11172586658859714	0.06358465977508765	0.07468108473430768	0.10550428036383093	0.09801415812651768	0.08570121590106151	0.2413847769653013	0.0	0.08139627053484731	0.08301321711416677	0.18994114499732478	0.0	0.07098270019618334	0.07485286249331193	0.09673622257891921	0.1537720706260032	0.09930386863632072	0.0	0.0	0.09583608724388631	0.06658114893740863	0.09661686627978763	0.13566832667956263	0.06632942587998768	0.0	0.04329409666488318	0.0671927947208846	0.04253611556982344	0.019868022115213126	0.15806011335037554	0.0	0.09634135996333824	0.07405895979501007	0.08439450686641697	0.048154093097913325	0.08671735059436574	0.03948671785750438	0.0	0.07286060491612376	0.3817549491706795	0.0	0.04952992432928228	0.033740929776783835	0.013940907199334166	0.0	0.06968967362225789	0.06393793472445158	0.0	0.15162864601066847	0.0	0.0778746942844147	0.069199215266631	0.024368889537428863	0.06397615225865627	0.0	0.09273264188994526	0.08933223234736107
v8g80gtx_ps9bamz7_AGGAGGTCAAGGCCTC-1	0.09745471222196744	0.08471553415373641	0.0	0.047655694569654856	0.06006534827304981	0.09736872277000688	0.0627829449978134	0.06306603298444181	0.0958233265258712	0.07347957909755662	0.06166949211327059	0.07520664015726068	0.06638920793160566	0.047485286249331196	0.0	0.06454654895666131	0.0	0.06232020305530113	0.06990973264985588	0.0645818505837491	0.07010840486658758	0.062274425592392706	0.04838339830314148	0.06796789727126806	0.07891920813269128	0.06300240610272233	0.05400713826706466	0.037146511111981105	0.026051750481265134	0.042467776427663015	0.06361460372403334	0.050095188323565645	0.06557885445740595	0.09883831651114074	0.09530867164707217	0.1433192275888905	0.10403852327447834	0.03878692007661231	0.08395562645458608	0.06749868692967342	0.6871929568558782	0.06712863276305316	0.0	0.054060014948598877	0.08422963214646968	0.15614410558230782	0.02852461209202782	0.04829887010984169	0.20464419475655432	0.08898686768122126	0.11053550182173395	0.08706973426074549	0.11374034336778276	0.09718900936511576	0.03945598889419114	0.03581657382053945	0.0	0.09106474050294275	0.08436753709431155	0.09323402138304562	0.04062673758642034	0.021580167647583377	0.028753740364227256	0.04487608428813636	0.0	0.07114744583798098	0.07893177631508075	0.2922846441947565	0.04294955980349239	0.0	0.03984515154376357	0.0	0.014778325123152709	0.0	0.06276083467094704	0.14382022471910114	0.067209943614438	0.26507681724375143	0.08857485450788304	0.14511366535238168	0.07950289410963568	0.12757624398073836	0.0736025023665473	0.1252039285747151	0.33957553058676654	0.12965244833807002	0.08503501058459534	0.07599739456114639	0.08228159079385622	0.13169762286937248	0.07246113576165523	0.06632178199529777	0.024473376533301627	0.16146528177221517	0.16693418940609953	0.19365830306102336	0.0930427160586504	0.2586053147850901	0.054185514859672164	0.37891920813269125	0.09202782236490102	0.1226782847970649	0.08098972266809346	0.0422049247548487	0.08467094703049759	0.14385988543291914	0.10881135422826729	0.21257768448779685	0.09791000965732242	0.05676941723719985	0.12492077211178335	0.017054574638844303	0.017720706260032103	0.0	0.11862722617136742	0.059506220108219904	0.06245905730988502	0.0	0.0	0.09070049800386878	0.0	0.0	0.0008231468905626209	0.13714999108257536	0.0	0.06662825314510708	0.05615490289647593	0.049655672345052554	0.28437667201712147	0.00897687414541347	0.14228865703584806	0.0	0.08033094466518825	0.12043618945705623	0.09630870364793387	0.0	0.08384966608172058	0.07259001161440186	0.0371474432469617	0.09085157158993436	0.051885591087050514	0.044896093163224036	0.0652606860472029	0.08996530834153162	0.0	0.05801518445523566	0.0514287695935636	0.03980738362760835	0.0	0.057606563224540754	0.11182450508293205	0.023477894238521795	0.018587876265778888	0.0526201084850833	0.054827730896545294	0.0	0.14218249667973046	0.09174389492918218	0.047710838717002005	0.07774867881313771	0.08956427233814875	0.09591307568835658	0.07003275621939316	0.16750886788339972	0.0	0.04698491964409567	0.050536122195773636	0.35941680042803636	0.0	0.2541466024612092	0.0034242910647405028	0.0	0.10722311396468699	0.08485477950117738	0.0	0.0	0.23818965788562615	0.05930564976684106	0.03130016051364366	0.12308789836879724	0.06778864082234869	0.04285714285714286	0.024344569288389514	0.04864455145354022	0.14892099161762082	0.0	0.1450530586766542	0.0924736935972891	0.08834932545882875	0.06442234736845287	0.0	0.15302300695559123	0.06556415311605834	0.04601029601029601	0.0	0.168098700154219	0.35607276618512573	0.0	0.08698310784988153	0.03254459213302794	0.06280839426906842	0.132334581772784	0.0	0.13657035848047083	0.0	0.08382379168896023	0.0	0.05739641616307412	0.0	0.0	0.0	0.0	0.0632845618800675	0.08067039372887377
v8g80gtx_ps9bamz7_AGGAGGTCACACTTAG-1	0.1272834976687304	0.07550086201771596	0.0	0.04618981654536526	0.09775228952713408	0.09285427654207751	0.06299183261627467	0.09909460886082408	0.11857004441444088	0.1040826463080903	0.07543345973837999	0.09830264733437694	0.07194883119965713	0.03092927671579357	0.015912648871450368	0.09517121455323703	0.08555631990623964	0.08544706526043415	0.07397938636612068	0.07132354179426069	0.0692418638192942	0.07232106515068945	0.02984789421386532	0.05813804173354735	0.07780453005172107	0.06396236419616626	0.063798841445717	0.05618140651711493	0.021225309305930178	0.05619477655600726	0.07846998407842229	0.09526298107432155	0.11252653927813164	0.13128565080574223	0.12899936958099548	0.06483778393890753	0.11812092027822364	0.05205449709602128	0.10952358934048488	0.09104461493905881	0.7573811955834427	0.08846706673900034	0.08263777421080792	0.05511376863980003	0.09714871042323268	0.19136793294096666	0.07493980738362761	0.030359109936109276	0.13074371321562334	0.11388341426742792	0.11637206097005266	0.10492836335532965	0.13434991974317817	0.12088752033718785	0.06872080748485243	0.15078840524974035	0.0	0.1981808453718566	0.10457249493384638	0.12399268301840745	0.0767615410708603	0.021348314606741574	0.024770624021560352	0.052496719254384705	0.0	0.08099591007608528	0.1228019146728143	0.36590690208667737	0.06911814776983316	0.0	0.047146948667107294	0.04313289706548133	0.025608383609158503	0.0	0.0	0.11856607811663991	0.08619719855674912	0.2883895131086142	0.10286565187255634	0.1734668341486263	0.1378860839534997	0.03841626538255752	0.0861703090916574	0.12943893842770246	0.40544557398489983	0.1553444724311731	0.09905785470025821	0.09267918207830274	0.09101431736880881	0.21164870442559047	0.08457229410197892	0.06895482255197782	0.032201811228028454	0.15909220951698344	0.21131404277471694	0.09715299484666723	0.1094959165064106	0.3377920456572142	0.09227102485529452	0.5469234884965222	0.07829498840734796	0.12665290835435297	0.07011046459782415	0.049063553589828064	0.05564472980203317	0.1572247976742359	0.15857058376277772	0.2962094085689591	0.09693599497752975	0.05215055524617552	0.18319957196361691	0.08146067415730338	0.09461744248261102	0.023771306275319117	0.12244897959183673	0.08475153109726866	0.1060824643418904	0.030616491290648595	0.058801498127340826	0.10819236942832448	0.06060281790618869	0.0	0.05358686257562662	0.25593008739076156	0.0	0.07329574295866431	0.07083770769164027	0.05171325507368587	0.216392455858748	0.010284763093751858	0.04430845371856608	0.21473158551810237	0.09534642861281228	0.2423246452138908	0.10385108556277574	0.0	0.11215856197517722	0.0875016856107566	0.04879105200132487	0.10959514892099162	0.07911960339507088	0.0748988311893835	0.08024691358024691	0.10655171818636842	0.011015642211940957	0.0315405923427542	0.05253750272476864	0.05495403472931563	0.2360442304262529	0.02537007312288211	0.0008360085607276618	0.053696868381277844	0.0	0.06578868471061419	0.06404782995766259	0.0	0.16585432096753605	0.10690982632894865	0.07590640689785945	0.07985319103000948	0.10865803905831996	0.10946104457340412	0.08144944228656383	0.15298337395715672	0.0	0.09005608069278481	0.0666305552380621	0.2619047619047619	0.0	0.1111111111111111	0.08426966292134831	0.0	0.03945068664169788	0.1069876367298707	0.0	0.0	0.11242249708872314	0.06491780671649977	0.07239576902498251	0.10940994087061502	0.09111986640076528	0.09486356340288925	0.0011146780809702158	0.03397538790797218	0.11289459604066346	0.03723916532905297	0.15630263757604582	0.0	0.0880100052082815	0.0739838922089922	0.07800963081861959	0.0	0.08441214785865495	0.050118939163882985	0.0	0.13933213734932176	0.30403959336543607	0.0	0.2163876786669724	0.03824673411846748	0.022561084358837167	0.0	0.1389334760121277	0.0	0.0	0.13734455307489016	0.0	0.09659575585888625	0.0	0.0749063670411985	0.0	0.0	0.07672243486850229	0.10188262983980935
v8g80gtx_ps9bamz7_AGGAGGTCAGAAATTG-1	0.09416800428036383	0.07877058438856192	0.2205724986623863	0.06249770956558705	0.08315022310877007	0.08875544599862417	0.07594164339585303	0.07766531793344243	0.09592248397089546	0.0739762700618083	0.06559710589438088	0.08519881686504563	0.06548175975945428	0.05171700958217812	0.037552266016685494	0.07548154093097913	0.030395678870799255	0.07367404948818013	0.08423298641674865	0.07914891429493208	0.058279247214274084	0.06187415568065493	0.11178628754872735	0.06288068485821295	0.07967718922775102	0.06109330296069178	0.05084647532995244	0.04013167338735988	0.02735902654818443	0.044606291534780455	0.06770904817388557	0.0743713215623328	0.06481547746845107	0.10819707810757134	0.09232824897068122	0.09304927282455372	0.09745532370251471	0.014702119245353246	0.09790451529943832	0.07985971009370658	0.5295004620847318	0.0727711565122989	0.05831995719636169	0.02907216579058075	0.08857956165325148	0.15721419654003924	0.06273408239700375	0.04705252887671923	0.1512466559657571	0.10566809571218617	0.11188402806574776	0.08745021104571667	0.10883857584034994	0.10758781843395464	0.08062195421745984	0.08214521763761684	0.054307116104868915	0.16543606206527556	0.11186179048215614	0.10750600752818376	0.06046188762646132	0.05090065988942393	0.0	0.04703816064774713	0.1087671023465566	0.10398019424871453	0.0764540489297295	0.3552273943285179	0.15224475898633202	0.0	0.08274320964340792	0.036053833806642795	0.049740779690411616	0.0	0.06276083467094704	0.0	0.017546747883826534	0.43820224719101125	0.10212140684346967	0.1455390355971877	0.11645994454983219	0.15223113964687	0.09179898752932461	0.11745365677949948	0.29225373045597763	0.13716898269363545	0.09524042152278596	0.09408425803149789	0.09211970452043397	0.0	0.07718537059915241	0.07179967012802396	0.02445356003408438	0.13088437095014238	0.21618729483898022	0.17329841457576525	0.10749924747730105	0.2775102550383449	0.09450848776691473	0.33766720171214554	0.0873461744248261	0.1355193762898418	0.06788110843588371	0.03788717783369665	0.17582932049224184	0.16990125978890025	0.17360817774774015	0.20187677491048278	0.0904715523110486	0.07103547679103744	0.16908260279046797	0.015583199571963616	0.09373996789727126	0.0	0.2513949399984713	0.06603475668520509	0.0787168277292626	0.07841388740265144	0.14066345639379346	0.10604189817672964	0.07897271268057784	0.0	0.0	0.1327804530051721	0.0	0.06261129631916149	0.06769684612381241	0.04005197584651838	0.19338550026752274	0.17965638190357291	0.09881621187800962	0.0	0.07597002053184146	0.18836148691686413	0.08838133736532015	0.0	0.09538225256918859	0.0742473476099127	0.018344416418252695	0.10220642564141762	0.05592311139804817	0.07252252591705037	0.07476765154667776	0.07743488841712835	0.031252950618449626	0.029894819540673617	0.05588946356736619	0.04627656987207549	0.08962011771000535	0.09926208311039772	0.11282771535580524	0.04010622008861536	0.019796682718031033	0.06928377705208391	0.061561311549655995	0.0	0.11800550254893494	0.09341969774978043	0.06233944106468011	0.06758844677236162	0.10088817549491706	0.0933716096637445	0.08131874415432182	0.18451142421179875	0.0	0.14826704714345162	0.06029863157563439	0.23234349919743177	0.0	0.0	0.18009630818619582	0.1568753344034243	0.05692883895131086	0.09052139752734598	0.0	0.0	0.05344160135964498	0.059889946293970556	0.03574515372268181	0.11251046082506756	0.057574136225821616	0.0	0.023051542714464062	0.1125824861779918	0.10968432316746923	0.0	0.12687265917602997	0.08132691278758694	0.0905312115391633	0.06904908009459523	0.0415195291599786	0.15101658640984483	0.07889667224974993	0.04796429655980218	0.10914927768860354	0.0	0.38509898341359017	0.0	0.39043032943514483	0.0391334667941157	0.06922894001545687	0.2917781344747637	0.13032816122703764	0.2158908507223114	0.0	0.02261783160659565	0.0	0.08191034739244825	0.0	0.036480373559025246	0.0	0.0	0.05401387002510598	0.0918705386545783
v8g80gtx_ps9bamz7_AGGAGGTGTGACAACG-1	0.08930482305281663	0.1401224659651626	0.20131086142322097	0.0538930055630071	0.12026575656989097	0.0652182221203088	0.07438353721253521	0.07895387489354688	0.09085533616802209	0.07577893224866766	0.07300521039746677	0.1060817817382428	0.07198116261400274	0.026338829709616228	0.07480728454511226	0.08594836811128946	0.041453285434023796	0.08155463459215126	0.07550469746917736	0.07802741642758022	0.055284155674971504	0.06946463448550667	0.05082932049224184	0.08322953451043338	0.12957018013197788	0.0717914091560058	0.069961600982184	0.051708556812694935	0.028682850413419163	0.06126270733012306	0.0772882765987201	0.09969265992260505	0.08577426533484646	0.10771190974961685	0.1017478152309613	0.04812977284887397	0.10465489566613162	0.038693868688983495	0.09638222283873553	0.08035892225151064	0.7161340532127048	0.0724026524833008	0.1760032102728732	0.05371693235146362	0.08964281808844263	0.13342696629213482	0.08222980203317282	0.05631196298744217	0.0933119315141787	0.08944064042912002	0.1154891367249529	0.13025384935497294	0.12391371687646081	0.13130452823183847	0.08759200613133197	0.0	0.015025860531478509	0.08025682182985554	0.10779768196673024	0.10255331681263083	0.05235402525554542	0.044801141430354914	0.025325485999643304	0.057209498357232484	0.0	0.06070499043266135	0.09724541351115516	0.3833921883360086	0.06692932535629165	0.0	0.027444685739464326	0.0	0.0	0.0	0.08245050829320492	0.0	0.10488263297252061	0.28334479859359474	0.09527541032640713	0.1389136819551519	0.11355610681453378	0.08819689673622258	0.09739474009136931	0.1297419555846522	0.28624933119315144	0.14831222415764003	0.12910414776560356	0.11050550166329355	0.09428901980228528	0.19185202170755944	0.08068349686522819	0.07061611112420357	0.04680657115114044	0.1625203151648753	0.1526904111173774	0.16141477288727438	0.12344904887754524	0.2606265977052494	0.07631694148548081	0.3415195291599786	0.0800784733369003	0.1355193762898418	0.06141318887105404	0.05653608285961949	0.05831995719636169	0.14776235000954102	0.06136126833938779	0.30423509075194466	0.09297284851255701	0.053362597045238644	0.08787916203646541	0.0	0.09956126270733012	0.09890697852174578	0.0	0.06841709985715759	0.09630599038674785	0.08563700136733844	0.04301765650080257	0.10771905996625097	0.08571428571428572	0.0	0.054656953533358026	0.0	0.0	0.09016476656926095	0.07020982459184706	0.05714630904917241	0.23338014981273408	0.12335770762737056	0.05721642589620118	0.08887699898935854	0.0908828728613125	0.1725394277561212	0.09442466052554506	0.0	0.09921628312499826	0.07953255294992757	0.08091925908940355	0.11560167138016256	0.05410277216736854	0.05610692871335378	0.05924142440996374	0.0450042285852362	0.05879205614830202	0.023325273787512445	0.05331728196896736	0.059331679556398655	0.26324237560192615	0.07583154984840378	0.14556581059390047	0.05706987398076302	0.0	0.06497746812789432	0.07041731327245804	0.0	0.14237261436257614	0.10825543205763685	0.06488060514489104	0.0836698487792515	0.10090623327982878	0.09387990286866692	0.07492780970351945	0.2023066405088877	0.0	0.08260507698709946	0.06774288662833554	0.27207062600321025	0.0	0.0	0.07067950775815944	0.0	0.18558944176921705	0.08885331456382349	0.0	0.0	0.07336417713152676	0.06902937377292133	0.06848582129481005	0.15883305209147905	0.10647405029427501	0.0	0.07976636347422865	0.0	0.03192438023898698	0.0	0.1380318252977429	0.0	0.09339647723023685	0.08022583755777433	0.05200642054574639	0.0	0.10408524670249145	0.04823904964354402	0.0	0.0	0.0	0.3461744248261102	0.08361996483986853	0.050949555431312785	0.016051364365971106	0.0	0.11476725521669343	0.0	0.0	0.06529176192097541	0.0	0.08401458310002861	0.0	0.07631694148548081	0.0	0.0	0.09376672017121455	0.09391101393224724
v8g80gtx_ps9bamz7_AGGAGGTGTTCGATTG-1	0.10021592906825652	0.0708043517032281	0.0	0.0500743933097327	0.07633488652360694	0.09231445387143622	0.0666754619348124	0.07435039068785394	0.09590386665468682	0.08893453076127958	0.06912655040583486	0.09601968849608063	0.0696810979117455	0.05859964006031422	0.03679923904643006	0.06123149634385589	0.03200081530739637	0.061972574636829064	0.07889907201251892	0.07221164047425534	0.06838695419545444	0.0685858887727445	0.0	0.056862493311931515	0.1446406277866952	0.058516994902650554	0.056299859144873066	0.05449633950593118	0.04540715857755126	0.04797657800913078	0.07705530955576949	0.12269961551383031	0.0859821492470172	0.10819707810757134	0.09644600094038296	0.05017267376817939	0.13385981808453717	0.02158792192988578	0.09541699418936206	0.07456521418999514	0.5911766136485238	0.0682981514520488	0.0456661316211878	0.08890332014099062	0.08930707216865258	0.18247280185482434	0.09694355270197967	0.05186164353381802	0.12849652220438737	0.12149596006799819	0.10064542754366507	0.03362463587182688	0.10492335708184318	0.09437911065978023	0.05554712015386173	0.0749063670411985	0.0	0.10609951845906902	0.06999774423334694	0.09746803807270986	0.04536346373755495	0.007918673087212414	0.022432277113925054	0.04589075493411825	0.0	0.08100497864352368	0.11241341420060974	0.22452648475120385	0.032589133712729215	0.0	0.025052717716300004	0.08478412972794995	0.024667441560118818	0.0	0.0	0.0	0.032788684474077734	0.270733012306046	0.09428758885471768	0.13093223343010205	0.13841626538255752	0.07865168539325842	0.09756595464460634	0.13970339813036442	0.27806016289162355	0.13917449682158123	0.08100123293088608	0.10384302230907018	0.09143394989621238	0.0943208744171826	0.07440840037523042	0.07647833589509268	0.013534668965380576	0.13898935630916995	0.18691886107616446	0.10962800259074652	0.11944025558541115	0.20224719101123595	0.0295734228318498	0.3085607276618513	0.07646691635455681	0.18336772911411756	0.07410658551810237	0.044553634220480795	0.0	0.1253091477810579	0.11706231871814367	0.1801868543441577	0.09333147806727658	0.06944125964992738	0.08135160719430383	0.0	0.03494917067950776	0.0	0.1437743636780555	0.07459548434705635	0.09056102190026781	0.034777956126270736	0.0	0.08654360620652755	0.0	0.02468188056854398	0.0	0.059479222400570714	0.0	0.11175316568574996	0.06582765751305077	0.08158087446649555	0.22695960406634563	0.023006955591225255	0.12489967897271267	0.2902918970334701	0.09337270120349367	0.24036281179138322	0.09485621558296672	0.05358098295497975	0.08957437547994689	0.06781375197379583	0.0976840174271956	0.09436758473676611	0.051850053010963494	0.0531553867524749	0.05457463884430177	0.11766685652151401	0.04535297264973405	0.02633236483328931	0.04581970949012148	0.01807480908604504	0.07205279115391475	0.05481986802211521	0.0521669341894061	0.04461342347740111	0.00806531518142005	0.055461384476301175	0.06835927526868829	0.0	0.14730209428207489	0.10673337068556488	0.05338618568131338	0.08549463546506716	0.09741639914392723	0.07128863645717579	0.0908168224833462	0.13506925866476427	0.0	0.0941977290291897	0.06798887502960972	0.3729266987693954	0.0	0.0	0.15484216158373462	0.0	0.09473871945782059	0.08973456594077876	0.0	0.0	0.08072892078179586	0.07051115872045777	0.03572457505041775	0.11794323030278087	0.10105874150817971	0.0	0.010656322454075263	0.06897627965043696	0.09550561797752809	0.0	0.14131517151180073	0.0	0.0903212689819113	0.06522088511233436	0.035420010700909575	0.0	0.07013384860539233	0.04062188191401674	0.0	0.05957888773486923	0.47525414660246124	0.0	0.11342964151952915	0.027572877402444376	0.03745318352059925	0.0	0.05751738897806313	0.20492241840556447	0.0	0.07602509849700861	0.0	0.07395932271814164	0.0	0.052969502407704656	0.0	0.0	0.06399452607317777	0.07953991706092918
v8g80gtx_ps9bamz7_AGGAGGTTCACCATCC-1	0.1129137048077658	0.06485940193805362	0.06139646869983949	0.05458196823442321	0.09473421745702754	0.07923927998165559	0.0656853834859068	0.0984496762909444	0.10637125033086209	0.07679340916020873	0.07773428784386392	0.09069204857653616	0.07553899819141223	0.08015954083369814	0.019301270237599824	0.08039504191189585	0.0	0.08065583879714522	0.07395709280450129	0.0748490512913918	0.06604322236955358	0.0736807658137041	0.004203928762516243	0.0615944355270198	0.0784733369003032	0.06629437753706072	0.06212369472549014	0.05743419593104438	0.019884937642380016	0.05185774124133885	0.08172308654725646	0.12722883770701904	0.08549822276294759	0.1394654986351806	0.10230861156175101	0.06627267863222919	0.12184055644729802	0.02965237552438334	0.09940478942767748	0.08237442384437539	0.8551972372197091	0.07815206104365562	0.030925628678437667	0.08555009618565669	0.09238041050095097	0.17116996611378635	0.11630551096843232	0.028590312529506185	0.12331728196896737	0.11935577815253537	0.10529020430271802	0.07834254800546936	0.11070090957731407	0.13327000141950843	0.07077061009645279	0.015264532779403896	0.027108970929195647	0.09336543606206528	0.09044319289787715	0.10763214215313564	0.0658280790468497	0.029427501337613696	0.0	0.05289834546422379	0.07796376977757395	0.10271512909105748	0.11554109616095892	0.24883895131086142	0.0	0.0	0.012904038019702264	0.0461373832160349	0.0	0.0	0.0	0.0	0.047715081422946594	0.43598563020713904	0.09573024305638192	0.14193126574309212	0.11403278369570505	0.05217763509898341	0.07663003663003663	0.13485578092319667	0.3393674573449854	0.1382411454634825	0.10823039523576895	0.09164398539093215	0.08604035531501852	0.2169227241458381	0.08197032870994571	0.07372280803737812	0.030596674791431345	0.1431181406517115	0.13624860815872053	0.14251921939680662	0.11236691019699535	0.10629570180131978	0.0	0.35965757089352596	0.07633315498484038	0.13743025300007644	0.05645008471553415	0.05336786596292999	0.0	0.13182697452360373	0.02866717355185717	0.27291435156603694	0.10614440927169212	0.07572531420272764	0.0830390583199572	0.0	0.10572498662386302	0.024994267369869295	0.0	0.0945247012662743	0.09471842042278109	0.02369062481422032	0.061690743713215625	0.12198007984524839	0.03666845015159622	0.0	0.03416059595834877	0.0	0.0	0.09884073479579097	0.07544256937515365	0.07298686056517568	0.3243378812199037	0.0	0.030296950240770466	0.2984364782117591	0.09704389672022087	0.2646946419017045	0.11290028801384287	0.0	0.1032637774210808	0.08214688085885674	0.054829422405666385	0.10460776070727916	0.0783199966831129	0.07407491139094241	0.08564690961694707	0.08410569737137334	0.0	0.01631550074161367	0.06490299823633157	0.04066345639379347	0.026128054217941857	0.06114009274121634	0.019194756554307114	0.05151970175529436	0.021718883142104115	0.08231974502315455	0.06136150203472689	0.0	0.15041622192708715	0.10440159033014662	0.060107468051262915	0.06843701012831704	0.09456059390048153	0.09188377165905255	0.07927148044224981	0.18607692764996137	0.0	0.11670927213998375	0.08064692464803781	0.0	0.0	0.09363295880149813	0.14558587479935794	0.0	0.14328517924023543	0.10603628581156671	0.0	0.0	0.010228810625373745	0.06393569604043958	0.0	0.12158565529352046	0.038798903967443295	0.0	0.03179061886927056	0.09769038701622972	0.1586409844836811	0.0	0.1324485266432832	0.0	0.09042007941799943	0.0819969791594244	0.05831995719636169	0.07891920813269128	0.08897748156419383	0.033980810666203926	0.0	0.010165864098448368	0.10032102728731943	0.0	0.1586792020178858	0.04725834280183479	0.0320135544854646	0.0	0.2009095773140717	0.0	0.0	0.05510968432316747	0.0	0.08574967890358536	0.0	0.03857191497640936	0.1532523121608194	0.0	0.0744021895707289	0.10117064018683058
v8g80gtx_ps9bamz7_AGGATAAAGCTAGATA-1	0.1265000382175342	0.07710599845431305	0.0	0.034880567587971006	0.13061862685512735	0.06491248184667125	0.06806377058031668	0.09771447932487465	0.11571430999774164	0.10027979618410934	0.07049310339190556	0.08075359720569371	0.07171127416132508	0.05794299333625176	0.03493648812000872	0.08155207775994293	0.10379882289994649	0.08625819823686896	0.07327246471864086	0.07250294629543787	0.06945122944145904	0.06615271649396012	0.16085760146755332	0.07672766185125736	0.07321205635812378	0.06926275859196535	0.0598926385345874	0.07339257983270041	0.041281240864236346	0.0520902610055188	0.07046214756028671	0.09330944293055607	0.09351368114697392	0.12570394754740594	0.10676637015037543	0.06272192227248408	0.13279400749063672	0.03316506540737122	0.10574386734395057	0.08909587131419933	0.6793131961671287	0.07387107578940957	0.05457463884430177	0.0758580128165856	0.09039827691923157	0.19604958088104155	0.09443552701979668	0.044924936266641485	0.12770465489566613	0.1138563233571056	0.12016499770836517	0.06142322097378277	0.12934208179625092	0.11057970539740776	0.05936835712116611	0.09435684386113996	0.039727126805778494	0.12899946495452114	0.10446996008598013	0.10372372879764956	0.06235727749276989	0.05213126449081505	0.0	0.05625435323127786	0.0	0.10143192679852364	0.13715477896158088	0.3333333333333333	0.05287222141154725	0.0	0.04324426399773393	0.0	0.04383682957879006	0.0	0.0	0.12680577849117175	0.0670727524660109	0.3816402965680654	0.09783751717742796	0.1606602812654704	0.13750182401867794	0.07809523809523809	0.09229452195744331	0.14084250601104534	0.33107425242256705	0.14818169999435432	0.08839881824737711	0.09791564891711448	0.10371534460010252	0.2629366353282886	0.07705174357296099	0.07101092173585162	0.04353684878029447	0.14196272349190958	0.1846629936517577	0.14556053053983273	0.11332734259028249	0.5079959574341597	0.08152147477990175	0.5044943820224719	0.09679864455145354	0.1275701291752656	0.07829220171214553	0.0440565559426263	0.15014713750668807	0.12441865250854015	0.09811044465095323	0.13647775445528254	0.10285959445871784	0.034379401840993216	0.15720459315964935	0.053638309256286786	0.13271268057784913	0.0	0.2302224260490713	0.09294574442497337	0.09998177478464602	0.033678140419713454	0.20208667736757624	0.12526237807136684	0.12131264490815052	0.0	0.0	0.15543071161048688	0.0	0.07083727757885061	0.06508235362167947	0.07007369819983085	0.23307918673087213	0.10231258545865288	0.05293606206527555	0.325961595624517	0.0906152581580641	0.15236056969604322	0.10421795910679488	0.0	0.11468131526931084	0.07304893273651837	0.03885449310810467	0.11734693877551021	0.051496646587653676	0.07626533231850528	0.07608544874462478	0.07381901655189078	0.015107166462090454	0.03671495621431619	0.06633474030477776	0.076871443163578	0.11458890672373818	0.03258204030675941	0.08600856072766185	0.06238580970626743	0.03285575570219765	0.06693315160236896	0.055302833520932265	0.0	0.15452059110303565	0.10473578343781863	0.06393853861325391	0.08825246637192231	0.10639312466559657	0.09938675556653084	0.09042574916577832	0.19035729148088698	0.15880149812734082	0.14864356062857936	0.060991871615588875	0.36235955056179775	0.0	0.1183342250757981	0.05286249331193151	0.07041198501872659	0.11482075976457999	0.09318804130436649	0.07940074906367041	0.0	0.09593050703427439	0.06546583656263502	0.07307486520969667	0.09417486383778519	0.047602834119688055	0.0	0.009006598894239343	0.07504012841091492	0.11013019439985731	0.02860709827001962	0.15066484354873869	0.0	0.08501512486843046	0.07275081894202062	0.04540752630640271	0.13081861958266452	0.09204817735594482	0.0465706476942432	0.0	0.09646555251314008	0.337613697164259	0.0	0.19506229458075364	0.05847626261715392	0.0	0.24077046548956663	0.06260032102728733	0.10446762974852862	0.0	0.10605249931092628	0.0	0.07827148511757866	0.0	0.0	0.0	0.18111289459604066	0.04801518706013088	0.07906174649517125
v8g80gtx_ps9bamz7_AGGATAACAATGACCT-1	0.13702896889092717	0.06051958860947625	0.12533440342429106	0.09556058840343895	0.08082822962281891	0.07304326224871971	0.06008206473805981	0.07590319993825392	0.10464064937198936	0.0933261226845859	0.07362331826281204	0.09643256403066613	0.07670470339278765	0.05288438153606693	0.019638150724293046	0.07858703406456216	0.023057912303498178	0.07775087436104386	0.06881590983620704	0.0670532229916517	0.06005303929094843	0.07456965350058124	0.07219292211266529	0.07709363295880149	0.13599072587836633	0.0671097612159309	0.06172866981388392	0.06487915802111473	0.04148533037679337	0.05585724786606862	0.07806440078637733	0.11887963965309144	0.0969965886590806	0.12695540985390538	0.1124725681896865	0.0894498759667299	0.12232423756019262	0.04043082792472143	0.0973524056129133	0.0971681859013062	0.6838854029865266	0.07329004498483416	0.0492776886035313	0.08816405883049677	0.09612951224941711	0.19442215088282505	0.03755350454788657	0.06832216032480408	0.1539860888175495	0.1322442787383763	0.12280649541243144	0.07661851257356875	0.12183642627167168	0.10945137819707873	0.037084435960840455	0.12372139867182828	0.005261280542179419	0.10984483681112894	0.08255360242205953	0.11599222776041226	0.05259357176078921	0.03495630461922597	0.0	0.05557220445579306	0.0	0.07424436161819517	0.1116736868942585	0.33583734617442484	0.021401819154628143	0.0	0.07430837503540742	0.0	0.05678862013615985	0.0	0.0	0.0	0.03536787806450728	0.32148589772987846	0.10093555096609351	0.140113444184092	0.10985456491074469	0.14337078651685392	0.09129192904473803	0.1190653662563775	0.33470067177932344	0.1324105482170244	0.1018540488985042	0.07787238002186708	0.09294048109272535	0.22991668577543378	0.080717530558226	0.07161870314169744	0.04173354735152488	0.14501439001301977	0.1983717264616141	0.18839232913745035	0.11422080230327143	0.10457166636941918	0.07086920570066638	0.4488496522204387	0.07887462100945247	0.23572575097454712	0.08353954877831282	0.051494038565330455	0.20338416265382558	0.14875386785499145	0.109825124609276	0.33176935424126436	0.10097865284493454	0.07699195247922604	0.1623410297567601	0.0	0.08569288389513109	0.0	0.13452572040051977	0.09139296717896862	0.09803848374991492	0.03792877950181321	0.10674157303370786	0.06898999876527967	0.04184055644729802	0.0	0.0	0.14116283217406814	0.0	0.08768983825163601	0.0718580538805258	0.05567185192308167	0.33463750668806846	0.09410855478271209	0.0656099518459069	0.12662742999821652	0.09753387992946744	0.24759866493413846	0.1104589489719779	0.0	0.09394483764280585	0.09706290481845428	0.008509770949578332	0.07939268091756053	0.08626867970124324	0.06628535256482716	0.08798030239977805	0.11590638430073008	0.061939382494570865	0.04782900217404555	0.06185422983175792	0.01363879566126757	0.1120920278223649	0.07316746923488497	0.04892322097378277	0.062321702874698265	0.009393020628975686	0.07803765151934466	0.0826767370662191	0.0	0.14884584986678182	0.1050924804237291	0.05834290497085029	0.0756648174743976	0.09907704654895666	0.07245236037370868	0.07885896446236099	0.1613459366268355	0.0	0.08198085726175613	0.07709624358318135	0.22431781701444622	0.0	0.10246120920278223	0.2149812734082397	0.0	0.251685393258427	0.09590904799100437	0.03306581059390048	0.010068583102290968	0.06496081578698895	0.07140394590443953	0.08196485162777298	0.1176619884485053	0.07526306402710897	0.0	0.030230069555912252	0.07709113607990012	0.2267701087925807	0.0	0.1460277827319026	0.0	0.08490612534660663	0.07828717936316489	0.028642767968610667	0.0	0.08867506455440016	0.05724263589432129	0.0	0.02857772322412111	0.20211342964151952	0.0	0.06244745089046855	0.04927828977822665	0.04298198680221152	0.0	0.07468343142500446	0.0	0.0	0.10637676929811761	0.0	0.10236512222401953	0.0	0.04752176662289022	0.0	0.0	0.1043338683788122	0.10372369184189055
v8g80gtx_ps9bamz7_AGGATAACACATTCGA-1	0.12812428342123366	0.17174959871589085	0.0	0.08149548876038025	0.0763556649888056	0.07192062218145685	0.06054442709822116	0.06977699461422436	0.0904149961672612	0.0839100893468418	0.06505631673985435	0.08667368775864517	0.06751903314876827	0.05757818960066151	0.04650932366288171	0.08395309434635277	0.07184896430482306	0.06775328256950805	0.07903139508793731	0.06408550800810338	0.03945378835461884	0.06728343391917883	0.0	0.06931407169609417	0.07838416265382557	0.05613532165204102	0.053990447073616506	0.06699976510198488	0.030657554345727634	0.047873235891717464	0.058085043353609256	0.10914927768860354	0.09028977654183408	0.10497773666693873	0.10721653319141752	0.10102631450946058	0.11202140181915463	0.023983995161327844	0.09378020639984852	0.07717466535114201	0.7468262075003648	0.06769847794786134	0.0	0.041349621588063996	0.08069069196611639	0.13342696629213482	0.026852594970572498	0.02854624996065842	0.03965757089352595	0.12718505123568416	0.10266788622644792	0.07006717793234647	0.10425689692395783	0.07687547999403078	0.07247697135337584	0.050734900701853776	0.0	0.13451043338683788	0.08744544680026026	0.09611693090403912	0.04422518070898771	0.0	0.0	0.050213539250580544	0.0	0.06386992046866356	0.13199464236339284	0.2879614767255217	0.07422540006809669	0.0	0.0	0.09005226982755073	0.0	0.0	0.0	0.0	0.014350194125475025	0.47710769701138883	0.09496102336188966	0.14230210134112814	0.08492630964541077	0.07289459604066345	0.08010700909577315	0.11315751765189967	0.3003834492598538	0.1436340724005103	0.08512573568753344	0.08072440505269035	0.08669081374534636	0.31017350760528933	0.06845734046751188	0.07200391261098411	0.032300893724114696	0.14080931400745048	0.14784608043035008	0.1672439525780744	0.10918313201051251	0.16390226502586053	0.07826256140862882	0.41813804173354735	0.08792580702693062	0.1326912787586945	0.05259051186017478	0.04900631073291885	0.0	0.1389958356250491	0.07648334318943426	0.2846441947565543	0.09902648226647252	0.058145248468568805	0.10300860188500638	0.08166131621187801	0.17457463884430177	0.0	0.18535504089276159	0.08950640009293756	0.09126075306004293	0.07487664229237263	0.058587479935794544	0.08424908424908426	0.0	0.0	0.0	0.0	0.0	0.08084674376809209	0.05881942938122713	0.05481750511005417	0.22502006420545748	0.09071993341656263	0.032570893525949704	0.0783544379049997	0.08630417841274501	0.17202986063339193	0.09521946696223531	0.0	0.08185364149735111	0.07138942175938613	0.1082320568676909	0.10041020153379704	0.0452024584451302	0.06347699178843347	0.1026098329469116	0.056309221767721226	0.0	0.026535546660706667	0.060155955848839746	0.03263777421080792	0.0	0.03399768146959158	0.04969234884965222	0.04540736192991151	0.017715950300219965	0.05719221047582148	0.04751026243869733	0.0	0.14472572808282613	0.10235857469268536	0.05708923181721011	0.06754902236865572	0.08791098180845372	0.082724204634317	0.06990920564125813	0.2038721439470503	0.0	0.09565424172165746	0.06483492273313819	0.0	0.0	0.0	0.0011235955056179776	0.0	0.06581059390048154	0.07961018932598575	0.054788657035848044	0.0	0.054354326000062944	0.05934594607905689	0.04936823476149319	0.10166550054190504	0.09266014883992411	0.0	0.022427322989120743	0.044854645978241486	0.2158016764758338	0.11128945960406635	0.13753145869250738	0.10165864098448368	0.07909668778887835	0.06417976318947563	0.04062778669520242	0.0	0.07118940028380673	0.03366086793053085	0.0	0.05309539546155541	0.3513911182450508	0.0	0.1232133302759306	0.050315316127713554	0.0	0.19529159978598182	0.07530765115034778	0.13202247191011235	0.057249866238630286	0.0697342607454967	0.0	0.07296803690846021	0.0	0.0	0.0	0.0	0.07086780260937564	0.08446416108098848
v8g80gtx_ps9bamz7_AGGATAAGTCTAATCG-1	0.14468203011541694	0.16645859342488556	0.0	0.06324530735797475	0.10351831361976448	0.08138901628066957	0.06529081798436885	0.08384123408435927	0.10458682104469046	0.06504733905966237	0.07501726416357281	0.08621886230343334	0.07245174240694763	0.039106960455275064	0.022749341101401026	0.07615257713572321	0.1301943998573212	0.07087488500552679	0.07797712536748419	0.0725422400826765	0.09666876032288832	0.07103461207850519	0.09756936482458152	0.08228785446762975	0.07874085963973604	0.06890032134767383	0.06000437680183752	0.058822377950906314	0.03130843441280138	0.04893582621189468	0.07359844204101193	0.0646658454340712	0.07751684370878531	0.09852998521823507	0.10306492362011199	0.04975922953451043	0.12475548421615837	0.022595978629197974	0.10251653026309705	0.09103087065152832	0.7162313342088623	0.08532017904448708	0.054628143392188334	0.08024048456332529	0.09633808723194026	0.1777465667915106	0.03869047619047619	0.04648601013439083	0.19165329052969501	0.12206486918476678	0.10108325215059843	0.039664704833244156	0.1021307951526757	0.10357315745988069	0.047159920755426375	0.02993107355301671	0.0	0.12172284644194757	0.10311836436410683	0.11764723137431594	0.05446273390754554	0.02391653290529695	0.04462675623724313	0.05857926951923906	0.0	0.07610795222678673	0.0966600953027316	0.26390583199571965	0.033707865168539325	0.0	0.03037169924149435	0.057414495616742806	0.02743491817494142	0.0	0.0	0.0	0.0	0.3256898264923947	0.0898876404494382	0.14152286183283677	0.09677999902719003	0.1260781166399144	0.09075029839074783	0.11551395259260427	0.40294869508352654	0.13458802275056883	0.08556075092469817	0.09521250610649731	0.08992797895674536	0.0	0.08612835037077918	0.06895715010164119	0.03335116818262886	0.1442103160382141	0.22638208031466459	0.2061051505167413	0.09942499170201131	0.20444682242435053	0.028600612870275793	0.19454253611556982	0.0655876582842875	0.13452572040051977	0.07497882111646156	0.046832250391938335	0.0645398608881755	0.1376339016788455	0.1851538959758948	0.309667860229658	0.09930063095610805	0.05617431563315535	0.1654854508787093	0.09657570893525949	0.0600749063670412	0.038446839409921274	0.2458151800045861	0.07514689207298217	0.09402381281752314	0.0	0.0	0.06973083096678602	0.0	0.0	0.0479894637198008	0.0	0.0	0.08925656116667352	0.07374893352421442	0.06590305567678321	0.2773542001070091	0.056298674276202366	0.022304708400214018	0.09951845906902086	0.0916478278790514	0.26451629340874927	0.10432093207613169	0.0	0.11802465644812969	0.0946073505678877	0.03421743229126857	0.08445862739602708	0.05567631920299941	0.07402467237884235	0.07114618631472563	0.09156181501234056	0.0	0.0007450000338636379	0.044407783920892535	0.05053747750376964	0.1250222935616194	0.09153736400927412	0.16278758694489032	0.055393233770492614	0.03243960921863544	0.07292762126160034	0.0748997067240342	0.0	0.13313506774979428	0.09581730720696165	0.06914889119977004	0.0873888841955075	0.09069388710540396	0.07944705107626455	0.07523923884675235	0.18143986683312527	0.0	0.08075223431028675	0.07652724010952695	0.19168004280363832	0.0	0.0	0.029481005885500268	0.0	0.04579989299090423	0.09775452571222565	0.0	0.0	0.09571019419003557	0.06834254551804267	0.04780425566942421	0.1331371499910826	0.1234171571250223	0.028892455858747994	0.01074549670055288	0.019439985732120562	0.15471731763866595	0.03042625289816301	0.13474228642767969	0.0	0.0895487941098554	0.07949657359293619	0.09948278937042981	0.0	0.08025027915416288	0.05651056353303544	0.07504012841091492	0.068894973719825	0.33226324237560195	0.0	0.18673087212413056	0.03502744362484294	0.0	0.0	0.06367041198501873	0.17897271268057785	0.0	0.10039398803443747	0.0	0.0874294728488614	0.0	0.07743567294129092	0.0	0.0	0.08358027740050213	0.09903326690905209
v8g80gtx_ps9bamz7_AGGATAAGTGTTGCCG-1	0.13283459451196208	0.0738362760834671	0.12867843766720172	0.07448859180427597	0.09557055068127393	0.07666437361461438	0.07388819259682736	0.08795676727876393	0.09984426210267207	0.1108349586058901	0.06961546975093214	0.10925746432600829	0.06420407746449162	0.06064862104187947	0.05661573826367834	0.08019217050115926	0.045224082142220186	0.08440921809803928	0.0842085354136822	0.07558942896672997	0.038075464675366974	0.0650310141568436	0.09370939386990751	0.08237774210807919	0.10246120920278223	0.05561269115060409	0.05325649820616035	0.04463714781610095	0.03268741760575422	0.040042570285140903	0.06027032613114747	0.09900829942638148	0.10414983999754629	0.10081979849643152	0.10494521267819351	0.05399095286735736	0.13868378812199036	0.03863958871286668	0.10685001332109115	0.08850486695038803	0.7442482611021937	0.07910221730054952	0.056875334403424294	0.05176462900109868	0.08869086673462134	0.20536828963795256	0.18760032102728733	0.03739023699367387	0.16823970037453184	0.10542427751928535	0.14153308717273105	0.09253908804470602	0.12000037547051148	0.1408261538965506	0.08419374430610385	0.1168602272369622	0.0	0.16682718031032637	0.10289278769880109	0.1167396487473365	0.044074808450221534	0.01430354913500981	0.0	0.04490071553780281	0.04395016433539708	0.10087874418478113	0.11944441452020066	0.29095773140716963	0.14533780825915657	0.0	0.04513265980549523	0.0	0.0264570764377041	0.0	0.0	0.0	0.033735303398224746	0.45899258579836427	0.10806655248837282	0.15159298732917778	0.12907728975144706	0.159828785446763	0.12345886323414414	0.13315927922669496	0.35543368408536946	0.16997975321609984	0.10803963989112987	0.10176099751087538	0.09477420240406298	0.215317587709241	0.08482790504886253	0.07349470817036849	0.03816657749242019	0.1643603496165842	0.18787326652495193	0.13849229816113318	0.13548205242562536	0.30788894833838654	0.11201906707524685	0.3716425896201177	0.08364544319600499	0.13788886341053275	0.08727372034956304	0.05144497325940827	0.09590690208667736	0.1606109246558685	0.0	0.23788945137259743	0.10188226680382384	0.05925355696050491	0.13025476396262914	0.06848582129481005	0.12862493311931514	0.0	0.3730031338378048	0.08213193534294452	0.10235471246246082	0.04744069912609238	0.33060460139111825	0.11501419928386221	0.02860709827001962	0.0	0.0	0.12787586944890317	0.0	0.055293520462059785	0.06830882246612584	0.051662709302640955	0.3201243980738363	0.17252244218536353	0.0	0.09363295880149813	0.08144628182016991	0.28212183749904457	0.09935339184681762	0.0	0.11869831474535439	0.0921430963908355	0.0	0.10976288143222333	0.06747890913901114	0.10369080902393135	0.07828508015773933	0.12263760161549216	0.07761306769898971	0.012604046027456638	0.06227037631532013	0.05922467046062552	0.0	0.04105359372213305	0.07808319957196362	0.052912792518239625	0.0	0.06828287300972306	0.08797612942328313	0.0	0.14418416428340572	0.11068690249048528	0.07638227127409668	0.08253217312945285	0.12091994382022472	0.09863563402889246	0.09970123223832804	0.23647028515942373	0.08582129481005886	0.08358599369835325	0.07663905301919703	0.19555912252541466	0.0	0.0516318887105404	0.14585339753879079	0.0	0.10415551988585696	0.10675444845966987	0.09422150882825041	0.0	0.08340414817612438	0.055179755132742765	0.06556364983331275	0.13672469852245134	0.06401089547156963	0.0	0.06630105225610844	0.04177813447476369	0.0	0.06231496343855895	0.15024993559637753	0.0	0.08935164714864359	0.0702594819429708	0.0	0.0	0.09746042408169912	0.03782554625251255	0.0	0.04044314354955465	0.157972177635099	0.0	0.07475349690437973	0.02868204471537384	0.0	0.3010522561084359	0.03219190297841983	0.0	0.0	0.11847203982035442	0.0	0.0763663360998088	0.0	0.058952283671384796	0.0	0.0	0.08378606412314278	0.1066931240336531
v8g80gtx_ps9bamz7_AGGATAATCGTCTAAG-1	0.11308568371168692	0.10112359550561797	0.0	0.009506218987518049	0.09473421745702754	0.07494458457540319	0.07047880462533379	0.07150902447734953	0.09205696251201019	0.08251782046635255	0.06609521512053546	0.09528298901280062	0.06798192437366755	0.009606498370543315	0.047599231119830374	0.07090244337435349	0.06930112869117684	0.07964418971846128	0.07946647911309021	0.06941144110998744	0.06622350943308442	0.06117188031749337	0.05671482075976458	0.080517924023542	0.07660067772427323	0.05513010896345351	0.05522976818714166	0.059962612065928046	0.03201447380759323	0.044008740742963154	0.0711801922205231	0.19734468127465254	0.13670241588369406	0.16966382820505846	0.08876557092023053	0.0814971545308624	0.09685607276618513	0.0408340506044463	0.08868901747595048	0.07497116153955655	0.7257162313342088	0.05864185447632968	0.11647940074906367	0.0816046463186012	0.08205112808676329	0.15928749777064383	0.09249598715890851	0.03708809366443207	0.07396468699839487	0.12371741471442795	0.10198932422234877	0.0899589798466203	0.09801000628913106	0.0757580720891888	0.10572209448613944	0.05164762534227174	0.03442125914036026	0.0	0.0902977798409032	0.09221555762064337	0.04705252887671923	0.10176565008025683	0.0	0.05368449284941138	0.0	0.1192834018010175	0.12946664224848373	0.26187265917603	0.15944355270197966	0.0	0.04431435495546533	0.05338107585298597	0.0215678677515175	0.0	0.0	0.0	0.03940129782826412	0.39043032943514483	0.09001104467850113	0.13741337322845715	0.09941144997324773	0.10782236490101658	0.1000880767172902	0.11398900724743422	0.3525801081980857	0.1236255468936544	0.09944867052829925	0.12823179100658338	0.09603197947218184	0.22655354276542078	0.06561731834919393	0.07544723139422262	0.06071775360164873	0.13520689596326757	0.20122048211935853	0.09208414294162372	0.10267353467823306	0.4103204327923429	0.051315725473028845	0.23986088817549492	0.09372213304797575	0.08644806237101582	0.05935939450686642	0.047412856512017494	0.0	0.1263792387387893	0.10861423220973783	0.37905914310408695	0.11041814715241507	0.050343411843067884	0.07882454624027657	0.019529159978598182	0.10011771000535045	0.0	0.1987311778644042	0.11296986237713998	0.10214977028177354	0.0	0.1514178705189941	0.10721488249578137	0.1684323167469235	0.0	0.0022636539490472076	0.0	0.15484216158373462	0.07088666639228437	0.05678972712680578	0.06311933979826073	0.2689941144997325	0.15480649188514356	0.08313269127875869	0.30455977646988885	0.0817411178128209	0.27682233942266044	0.10889624360817285	0.0	0.10351189436594338	0.051290416595979764	0.0	0.09699397861516641	0.06967042383104409	0.05337643840571519	0.04565226007173573	0.0684167831685048	0.0	0.032813865127902964	0.0436547569506371	0.07942020526290189	0.0	0.026116907437132155	0.019529159978598182	0.0444802785195267	0.019083288746210094	0.05815102581133189	0.058353258782183205	0.0	0.12486712131952536	0.09491105289547096	0.05508432099346955	0.0703725606150207	0.08719803370786516	0.06844672181750834	0.08049473327370231	0.09553534272635396	0.17207062600321027	0.15167548500881833	0.04642554833879146	0.006688068485821295	0.0	0.0	0.005296950240770465	0.0	0.03178170144462279	0.08821240447149238	0.1453183520599251	0.0	0.11069146759827526	0.06631250685596979	0.0018726591760299626	0.11782661782661782	0.0957407137182418	0.0	0.02603887997146424	0.04489923310148029	0.0	0.0	0.12430022987139092	0.0	0.08505706598878442	0.06725929754876622	0.0	0.0	0.0818176134645358	0.03126762396425318	0.0	0.08066597425487049	0.17683253076511504	0.0	0.1254299472598028	0.049720153179312374	0.0741632483205517	0.29302657392545034	0.04342785803459961	0.0	0.0	0.05326134539617686	0.0	0.07054996315513692	0.0	0.06833989980057396	0.0	0.0	0.044768901510474544	0.08458142170430943
v8g80gtx_ps9bamz7_AGGATAATCTCGAACA-1	0.12813383780478482	0.09690268117234409	0.0	0.017531901170503603	0.08751370080049037	0.0626098754108385	0.06880464976509304	0.10834867173978736	0.11304879598578285	0.06181788892916113	0.07375674826662496	0.09936685058395026	0.07890284528274807	0.07381195583442775	0.05300913540613915	0.07468120206884252	0.042803638309256285	0.08653630097164662	0.08345486920151654	0.07540684580497459	0.0811059157419685	0.07707314346656281	0.11698387220056562	0.06813697164258962	0.14107365792759052	0.06693515056564239	0.05873955525387769	0.056015020423077426	0.03818680257925017	0.05612143698881072	0.0810910255449336	0.08481092985927059	0.09114857565440833	0.147713360720407	0.11776484512770038	0.1466511017072815	0.15234242910647405	0.04787493893502687	0.10754331556453904	0.09593169089097343	0.6936135026022666	0.08669538885253562	0.07118780096308186	0.056657640326908704	0.09943278344717695	0.12667201712145532	0.030029427501337615	0.044232524470462345	0.11580524344569289	0.08846536765751671	0.11885549208641943	0.08806848582129481	0.121245998892362	0.12931721645319444	0.054936156059751565	0.21889654738299813	0.0	0.1893525949705725	0.10009078994711067	0.11312398505627365	0.06229083393657088	0.05170322810772249	0.017933931791609695	0.04266611383195193	0.0	0.10767563547986325	0.10612214118737005	0.3384055644729802	0.073203949608444	0.0	0.07399364240078053	0.08774745853397539	0.02547923470046678	0.0	0.0	0.0	0.028110466312713505	0.5583581747305664	0.10518006880667229	0.15356471778017325	0.14971058903643172	0.10786516853932585	0.09350948676791374	0.12527491740974886	0.2770941085547827	0.15279666148195684	0.12341870798148277	0.08826622002000604	0.09476355752019026	0.13391423985324466	0.08981545319534283	0.07415864171184296	0.0	0.16057588159533898	0.17679637904357007	0.14998169581256512	0.11429439865524746	0.30866179180785924	0.030740794785738604	0.25767790262172285	0.10183698947743891	0.19911335320645113	0.06544832352416623	0.05092394643937748	0.2556848582129481	0.1157344528131045	0.10898031595843541	0.21965674774663538	0.10169177073549704	0.09299963966324892	0.18433551467259332	0.23729266987693953	0.08404494382022472	0.0	0.4627379041504242	0.07581283552832878	0.0952219926381841	0.06824802330420308	0.04333868378812199	0.07510186442770712	0.04640627786695203	0.0	0.0	0.1864633493846977	0.0	0.07381981314565585	0.07348921955663529	0.04745631489275667	0.13208935259497057	0.08209975625705963	0.05159844836811129	0.19374591284703643	0.09475289414725724	0.2057122474457948	0.11159941341629126	0.0	0.09337929734390117	0.09675623240983613	0.01656093148870035	0.10411942554799698	0.09538024754244333	0.06768953295302402	0.07169114004319997	0.09321873004366661	0.0	0.05988445726747533	0.07092721399837505	0.018395836373364463	0.0	0.08176163723916532	0.20783172819689674	0.047537681255902145	0.029982363315696647	0.0756247578457962	0.10061519129540948	0.0	0.1492141349781229	0.10369387490704006	0.0657236339129458	0.06675302488430815	0.10801063402889245	0.10067292258303494	0.08515902286808882	0.12224798367120465	0.0	0.11964211402413649	0.06749606998328604	0.23020331728196897	0.0	0.0	0.2573033707865168	0.0	0.08346709470304976	0.08378754974921532	0.0	0.0	0.17974380763541373	0.06911041413415538	0.05965757089352595	0.10448477864208201	0.11005723365273927	0.07875869448903157	0.14481897627965043	0.11186909220617086	0.16176208311039772	0.029677189227751026	0.13761072468937638	0.07446049580881041	0.08582101046348019	0.07567543194090519	0.0	0.0	0.09505853513853026	0.05300565412924964	0.0	0.12989015831051523	0.40676832530765117	0.0	0.18298555377207062	0.04155920668987201	0.03789905475298734	0.0	0.11133404672730515	0.22378277153558052	0.0	0.14034405045641002	0.0	0.09746814267326417	0.07374710183698947	0.07753295393744832	0.0	0.0	0.05878812199036918	0.10783834604944045
v8g80gtx_ps9bamz7_AGGATCTAGGTCGCCT-1	0.13614996560421921	0.09071993341656263	0.1750936329588015	0.03157501264319796	0.06777935347805535	0.08134602155468929	0.07050384670824875	0.08872466873620688	0.10110052622248988	0.08638779099090806	0.06790244057615252	0.07958341520927491	0.07051284326006325	0.04845201614864536	0.03309355369280463	0.06709470304975923	0.029529414762159544	0.08255519986618826	0.07288987843536593	0.07212093977739627	0.08840463395910392	0.07043803862334196	0.14281892532293816	0.07778063135366506	0.07651150347779562	0.06649742249049254	0.060721634475845526	0.039024063996659225	0.025704246716641017	0.05394458528974963	0.0702437815158497	0.011671457190140231	0.08090092116428622	0.12047591841916733	0.09550704858041276	0.17116591273894644	0.10242910647405029	0.036902629477128746	0.09384791277217411	0.08774353159468096	0.5806216255654458	0.07448814914656829	0.0	0.04977965111767325	0.09055315208179557	0.13487604779739612	0.07336811128945961	0.03843514934063513	0.09097913322632424	0.061557320979878226	0.10152769042228911	0.05487188633256049	0.12196127021674036	0.13199972337784766	0.08579888074270096	0.13854530576275453	0.05390583199571963	0.3326912787586945	0.08647043361055028	0.12549808510039143	0.07229758320306899	0.022703763153201356	0.0	0.04883624187339811	0.0	0.06240534682736168	0.10598927754496716	0.3091706795077582	0.007782479692592052	0.0	0.048437352469077516	0.08367288142569042	0.028394310068079926	0.0	0.0	0.0	0.07509843464899645	0.40915692119544445	0.10032558149101103	0.14731444131981117	0.1378033951067659	0.1234242910647405	0.07885747211589908	0.11141171815329119	0.38875512751917246	0.14388010008924332	0.10439435178077093	0.08990625072696397	0.08370576420461708	0.20262936635328288	0.08184995691155342	0.06992657453643211	0.04046529140162099	0.15271382495279454	0.2606828337165416	0.08217172143842753	0.09547360356441852	0.3791688960228286	0.10117223600369668	0.3184590690208668	0.08944176921705012	0.13406710999006344	0.0601647494203674	0.04615643421393875	0.20204654895666133	0.1031627548481481	0.16924333305173045	0.1673046055068527	0.08172612628729789	0.05539904565357443	0.1906078939786805	0.017790262172284643	0.09853397538790797	0.06198884048001223	0.12275471986547427	0.07245366620688752	0.07605623906212602	0.0	0.04670947030497592	0.1049306498744701	0.06270733012306046	0.01667946123246563	0.0011112483022595382	0.13723916532905298	0.0	0.06653221934120811	0.06543259150000723	0.03606255840502203	0.2994917067950776	0.1889305035372451	0.11663991439272338	0.22394625765412282	0.08287834235590327	0.15511223215878112	0.09437136295850138	0.0	0.0811134490473141	0.08934824500732969	0.0777344645723458	0.10379245331091239	0.06749470383949426	0.07626030841729528	0.1183738580742326	0.043330054022333836	0.0	0.046867274857603405	0.05377702475080752	0.041334695267279536	0.13046192259675407	0.039470750847155345	0.10700909577314072	0.062228008274712567	0.019856132215682776	0.06998198833969853	0.06333073580963926	0.0	0.12464930077432217	0.08690787459072385	0.07581220024469575	0.06717730656228586	0.09894930444087748	0.11360353130016052	0.07045446191170525	0.1256366050373541	0.0	0.11390523750074312	0.060676310737186656	0.20973782771535582	0.0	0.0	0.06923488496522204	0.0	0.06245764223292313	0.08465020328866991	0.0	0.0	0.1094954835866931	0.06203572491946334	0.0013170350249001935	0.09517635922130305	0.05324513189681729	0.0	0.06161940431603353	0.07298912074192973	0.13465311218120207	0.0582486177991796	0.13965058557755186	0.08855002675227394	0.08079234121968569	0.06177004329737142	0.0558944176921705	0.0	0.07358329262335124	0.05455114022529753	0.0	0.10565574544424511	0.22244515783841626	0.0	0.1809982419934266	0.03151658340397136	0.0669401343558647	0.13750668806848582	0.1399143927233815	0.0	0.0	0.07221492614751042	0.0	0.09134622696159148	0.0	0.06503234593122234	0.0	0.0	0.07976807836358397	0.10887894631148634
v8g80gtx_ps9bamz7_AGGATCTAGGTTCAGG-1	0.13130589314377436	0.11824505082932049	0.13456393793472446	0.08527012467292597	0.08406967019381113	0.0820912634716808	0.07756449252524364	0.09671895460747415	0.10384738981179512	0.06702067883655416	0.07385306528924487	0.11981265312640983	0.0707918002801793	0.038772557030984	0.014723658918415473	0.0799291064740503	0.0	0.07999081051832908	0.09198251609451319	0.07765456861182732	0.05091074045641705	0.07139431409378307	0.07868990292746313	0.08767469234884966	0.1295255930087391	0.06929599869282302	0.06660620745484337	0.06428701927468713	0.04927382745059103	0.044327101136929975	0.07526425373809897	0.0714099070514017	0.07035677650434682	0.12575382466831714	0.10349124327974295	0.12033659224670461	0.12120706260032103	0.03352951667558409	0.09991478905336583	0.08586498200970935	0.7072328420643027	0.08044449167261679	0.061530230069555915	0.07085064062506381	0.09128774120982765	0.13819778847868736	0.014747191011235955	0.06387813552387248	0.025767790262172286	0.11344318697469032	0.12833551914953562	0.10647405029427501	0.12356265194822262	0.11333136786014567	0.09853151707084291	0.05086079375570453	0.0	0.14975922953451043	0.10613288889137458	0.11010848751091211	0.05168259563500806	0.0	0.0	0.05515142060732451	0.0	0.107421715591588	0.11473673248803329	0.30730872124130554	0.07057736271219417	0.0	0.05086079375570453	0.049388813433757256	0.02981494806368886	0.0	0.0	0.0	0.0458630009191807	0.16143086448062371	0.10191573312836479	0.15385314546753462	0.12910647405029427	0.07184590690208668	0.11142116310655636	0.13271034057550912	0.3515397419891802	0.15417752425703524	0.11356689231628167	0.09434480191685858	0.0912249740180795	0.46847053428112817	0.08443078558898799	0.08158701646246783	0.05049244000554862	0.15434907651953417	0.2133385391812358	0.10819182788431754	0.11586862462401464	0.36716009749717615	0.03881511746680286	0.3281968967362226	0.07981095059746746	0.11465260261407934	0.09402866952024255	0.050157008978950986	0.10807918673087212	0.15905442871735007	0.10557292106671172	0.12495369798740585	0.1145933240238733	0.08051342527380133	0.1220479894637198	0.09911717495987159	0.08663456393793473	0.0982190629060613	0.08438431552396239	0.06971789849843658	0.08913447793541247	0.08875809999405505	0.13456393793472446	0.15150018520805036	0.10454788657035848	0.0	0.0	0.1441055823078295	0.0	0.09740022773730639	0.06745824476161555	0.0604983566460292	0.29631487426431247	0.09607038820521967	0.21010567148207598	0.3303608584507461	0.09150013399127925	0.18160972254070168	0.10623964448970426	0.0	0.1025485352783484	0.09557739237103446	0.014089530943463527	0.10346123468113837	0.08120450385884276	0.0843337176617759	0.09312268394665399	0.08386406392930496	0.03779938941868882	0.08751041306865515	0.04809860690010503	0.02684955493944258	0.16934189406099517	0.03136704119850187	0.08741305510968432	0.05370919661811807	0.0	0.06842758897437316	0.08941475793077266	0.0	0.12997857102117638	0.10459886731881644	0.07186035192223844	0.08508161790243399	0.10686229266987694	0.09317302547639626	0.0883151785459016	0.1983631571646553	0.0	0.08310048946753067	0.06998577077193976	0.1823167469234885	0.0	0.0	0.20224719101123595	0.0	0.1745318352059925	0.11449973247726057	0.0	0.05199669244613065	0.10027381739212539	0.06812404995847242	0.08367288142569042	0.13837785186099794	0.07913809037404543	0.0	0.062421972534332085	0.09987515605493133	0.12484394506866417	0.12498662386302836	0.15329052969502407	0.0	0.09122714979046026	0.08023792898102554	0.0	0.0	0.09664404354804941	0.06621549318178532	0.0	0.01985962924495641	0.4218833600856073	0.34376672017121457	0.0	0.06807702250196884	0.027079246180369776	0.04975922953451043	0.102282860709827	0.1972980203317282	0.0	0.12818392593673492	0.0	0.08734375496852632	0.0	0.08701785106279489	0.0	0.0	0.10812548874346627	0.10154348683942598
v8g80gtx_ps9bamz7_AGGATCTAGTCCCGGT-1	0.10510777344645723	0.08852030200344807	0.0	0.05455998006405887	0.06579501005158254	0.05767025911488191	0.07857167288443262	0.10171750906895546	0.1217022055044119	0.0873677488392965	0.0780614122638079	0.11274445948263237	0.07956425927744021	0.05352278807334987	0.010284763093751858	0.05734349919743178	0.0841804886748707	0.10175940284491036	0.07509981762428301	0.07648875444307852	0.10340335450252403	0.07840422122485298	0.1993044408774746	0.0699625468164794	0.0	0.06019902410267747	0.06661501669582989	0.05845371856607812	0.018114323222628563	0.06367541241005485	0.07229051704082537	0.12419276568740902	0.09428728193488803	0.14991702260793863	0.11347351334132563	0.1129675567877815	0.09961690743713215	0.03745318352059925	0.10790166392538428	0.11075294152296523	0.6997908458582616	0.09462661469082015	0.08507223113964688	0.06945788865335996	0.10075123607221942	0.2085785625111468	0.050595238095238096	0.0599754508544991	0.22991974317817016	0.12089996004090728	0.1184427994055638	0.10138517329528565	0.13039715393352294	0.185897365901952	0.08937790117565399	0.09382179838227425	0.05390583199571963	0.3149812734082397	0.10066684936512287	0.12059467488947087	0.05627069804201331	0.041180667023363655	0.0	0.06197017155665393	0.0	0.0944808698569887	0.10321350469152293	0.3364151952915998	0.15355805243445692	0.0	0.1255783212161269	0.08371403877021855	0.0624711721185956	0.0	0.05387907972177635	0.0	0.07298569096321905	0.37499044561644884	0.10195069765993262	0.1322192510938741	0.11577411352692252	0.13998929909042268	0.12159361238012924	0.11108832457147064	0.32734379644492007	0.141637363474056	0.12452601949426571	0.09366320050247749	0.09614907319478176	0.18130398226706412	0.09344738561231002	0.07836917905286767	0.02156035114836613	0.17495485240072797	0.23251341228869318	0.13505674298104814	0.1255362414195853	0.2896974020569526	0.0	0.33943285179240235	0.07512930265739254	0.13781242834212337	0.06044063224540753	0.05553842163920178	0.15255484216158374	0.13179704190940145	0.07797583847258596	0.20405811417047373	0.10305423174592131	0.05041984691147727	0.11132238547968885	0.0	0.018512573568753344	0.0	0.12795230451731254	0.06447216209096428	0.09540790447352183	0.0	0.028785446762974853	0.07373338272214677	0.14093097913322633	0.0	0.0	0.12528981630105226	0.0	0.09042542975127245	0.08362327014012408	0.04843640972155444	0.4034911717495987	0.2262053385648891	0.0	0.13316687473990846	0.09066050435531434	0.12298402507070244	0.11418098197921292	0.0	0.10876532018174913	0.09163850065466947	0.015287013681877246	0.11495409649502747	0.09590147265838629	0.062444580089777116	0.07599627449814715	0.06395519425602789	0.0	0.026650683029576502	0.07056655371262113	0.03446665693856705	0.11663991439272338	0.10943909398965579	0.36429909042268593	0.06695218863188625	0.0	0.08398426689544473	0.10192283356533438	0.0	0.13962514224876627	0.10241662207954343	0.06823822688585415	0.08210601409891771	0.10948535313001605	0.09442832448450426	0.08245418417817423	0.21643580445078572	0.06944890315676833	0.08938231971939838	0.08505649450791553	0.40008025682182985	0.0	0.0	0.17865168539325843	0.0	0.25104333868378814	0.10066151077387032	0.03472445157838416	0.0	0.03827148837062915	0.06561336583902519	0.07428900687327654	0.14416045876720035	0.08103506979911475	0.0	0.07343499197431781	0.0361601569466738	0.12118780096308186	0.030140895309434635	0.1229093593325803	0.0	0.08551320529206896	0.07928472178138908	0.0	0.0	0.11428527810733477	0.0617362948823623	0.0	0.1607339565039499	0.10379882289994649	0.0	0.2157761981196973	0.05112690196644243	0.06691040960703883	0.0	0.037542357767076866	0.10379882289994649	0.0	0.10587415081797104	0.0	0.10491039025138842	0.0	0.0	0.0	0.0	0.10603675350866362	0.11192982899609459
v8g80gtx_ps9bamz7_AGGATCTAGTGTTGTC-1	0.14045899258579836	0.07175554366565602	0.0	0.04698872006860309	0.06851698899260807	0.06410991362837269	0.0724827820410397	0.09458400541063106	0.10873484004082859	0.07411434631441881	0.07080555934785424	0.09744377790681671	0.0733298163063094	0.047771049175543555	0.026019063472246994	0.05581861958266453	0.017834849295523453	0.09088719810487093	0.07757440296403689	0.07483516551695409	0.07698839183939331	0.07205714844649748	0.11591378124283422	0.07769288389513108	0.13282504012841093	0.06098917734354726	0.05266488812727591	0.0449650262955278	0.020519269911138324	0.04214524901283276	0.06632909158103181	0.08087896773551333	0.09528580629990492	0.13784675934742588	0.11147686858195781	0.12228221216985262	0.09958266452648475	0.016183187165111933	0.10433111608725425	0.08639315534480982	0.7156476482319178	0.08830052528913274	0.01904761904761905	0.06969886333468116	0.09342682471988221	0.15293383270911362	0.051163723916532906	0.026563434362509047	0.035462814339218836	0.07475736703442577	0.10408519458393765	0.0640033291718685	0.113433396224644	0.09724360584255104	0.07406041675704597	0.22497088723129702	0.0	0.25104333868378814	0.09053267785601497	0.11273267438258568	0.07959413478250227	0.023773854110932763	0.0	0.04898813457967457	0.0	0.09772741699993652	0.11653218711509941	0.30191546281433923	0.08541271462619777	0.0	0.05249740345576433	0.10363419352183396	0.04879983764137193	0.0	0.05484216158373462	0.0	0.0977075359097831	0.5783077275854162	0.09788864178661116	0.15717006387219018	0.14851889683350358	0.06527554842161584	0.11583652302753426	0.12862651064898256	0.37435348671303725	0.14386818716957833	0.08199455649382371	0.08014050759531952	0.08769591488574958	0.0	0.0820031085300436	0.0732188935352599	0.0345996076333155	0.14895545671100618	0.20856651193729844	0.0499000309763172	0.11180757792197757	0.2723381487426431	0.0	0.2502407704654896	0.08270911360799	0.2235725750974547	0.0762802077759943	0.04814649965771108	0.1115569823434992	0.14021184807701662	0.20021965024921856	0.25859159567024737	0.1157536935531161	0.06985619287843549	0.15394493147302135	0.0029427501337613697	0.13249866238630284	0.04502025529312849	0.4257433310402813	0.08667736757624397	0.09918762383448283	0.0167053088401403	0.034938469769930446	0.0953512779355476	0.0	0.0	0.04617854056056303	0.19306224362404137	0.13868378812199036	0.0457066030099738	0.07014590834815554	0.05032139713442463	0.27651819154628143	0.23809523809523808	0.06771669341894061	0.20420902443374353	0.08684253458897048	0.17093429131952406	0.10987888515978404	0.0	0.09861747574968743	0.11804930248339401	0.049198705699508266	0.10846773166195317	0.06074444372052067	0.06991512118905693	0.053306382894397875	0.09117347555187352	0.0	0.039281819967355455	0.05829023244753582	0.025925385475947273	0.0	0.045400838237916886	0.04363964686998395	0.05340838763921661	0.0	0.0693275954318186	0.06258034007579441	0.0	0.14653510523013746	0.10591944536983756	0.06019805137161264	0.09708353280204256	0.10667435794542536	0.09967588591184097	0.0806826118388002	0.12787586944890317	0.0	0.105156253096328	0.07665230491960237	0.23421615837346174	0.0	0.0	0.1097378277153558	0.0	0.05835562689495274	0.10504916982114602	0.04826110219368646	0.0	0.105970478078872	0.06012411264162475	0.03609499115117093	0.10117161240756746	0.060152082623992735	0.0	0.13148742643124667	0.07058141608703407	0.0	0.021758516140538614	0.14847512038523275	0.0	0.0862603259275267	0.07573563715251012	0.1416087034064562	0.0	0.08974879033196083	0.0611904038870331	0.0	0.1822616687124288	0.22792937399678972	0.0	0.16005503324925477	0.030440480699286405	0.0	0.09648653468878188	0.13505439629035135	0.21548956661316213	0.0	0.09171976587706925	0.0	0.09281034365957282	0.0	0.05690938275207938	0.0	0.0	0.051204881261061035	0.11002206184901045
v8g80gtx_ps9bamz7_AGGATCTCACAACCGC-1	0.12367194068638691	0.07758159443552702	0.20411985018726592	0.05774826476688875	0.07894777852233945	0.06995719636169075	0.07475489297868858	0.09373499681458254	0.1124797536686231	0.07706572621396833	0.07276980805961406	0.08978460555667177	0.07082728597885131	0.045551826450702854	0.11251808255553573	0.06292134831460675	0.0	0.09125195603961553	0.08320388684651099	0.07217559654911915	0.040058622374206154	0.07661923378061693	0.05285484980509057	0.06594970572498662	0.07860709827001962	0.0664846070299209	0.07042663617741997	0.03132952276553263	0.03968162036041105	0.05982925215309968	0.07479053245299046	0.09865989771921312	0.07251399808474167	0.1167124629322306	0.10774013384720589	0.12247677416216741	0.11591653290529695	0.011011080869410132	0.0962773605303776	0.09239302771928275	0.7741135269225157	0.07853112926910054	0.05016051364365971	0.07147962538647847	0.096755725377168	0.23651239522026038	0.08851658640984483	0.046838510685172946	0.1373568753344034	0.09290827695037622	0.10877891246219464	0.07873491468997088	0.13812433705987817	0.132789552418078	0.06604558009052391	0.09256286784376672	0.06460674157303371	0.17715355805243446	0.10716010163999828	0.1255244853707302	0.07120301304042216	0.07012662742999821	0.02627667796207122	0.05470532130780988	0.0	0.10197604084482774	0.09301891331904151	0.3955270197966827	0.07291210661997179	0.0	0.04352752336889812	0.05194056879450138	0.035958746148595046	0.0	0.0	0.128517924023542	0.04859310477288006	0.43804937705419245	0.1017056521193648	0.16472795997399303	0.13106182207305803	0.07546281433921884	0.08988928674321933	0.12521970387138925	0.36482670471434514	0.15106255474116073	0.12360713704143113	0.08787075162258356	0.09077564786724149	0.18267981349843307	0.08559043889671365	0.07332392421381918	0.06184729405703188	0.15752019972354311	0.26520902925397305	0.11816056996423643	0.10696714585251438	0.5582902324475358	0.0	0.349812734082397	0.07807205279115391	0.13292058396392264	0.06541209648653469	0.037768019233599924	0.15282236490101658	0.12778607160629632	0.2892343217594548	0.2548874346627156	0.09531843488430262	0.0730064096264509	0.16103222620076552	0.0	0.09008025682182985	0.0	0.1220668042497898	0.07225731924216616	0.08367203688373703	0.03412401165210154	0.08239700374531835	0.1459542330328847	0.14171571250222936	0.0	0.0	0.12332798287854467	0.134617442482611	0.06504781111522684	0.06973117579859153	0.048071493911083826	0.24622124130551096	0.08221865525236312	0.08085874799357945	0.21734736341477914	0.09153839093854775	0.17243751433157534	0.11107523443167718	0.0	0.0994311329934547	0.08226650484803404	0.05424342021452776	0.0863206705903335	0.07839107283528694	0.06993270484329196	0.060385827239759826	0.06659590258720378	0.028294463852956912	0.0248220465828203	0.05939698392881913	0.01662532224329977	0.35259497057249867	0.05105225610843588	0.10346441947565543	0.07912755533529106	0.014664209420763729	0.085976850058117	0.07554353738325019	0.0	0.14699844918290136	0.10351510578084672	0.05792259836442757	0.05527301399566332	0.10868546013911183	0.10030250648228177	0.0755067615861852	0.17466262410082634	0.0	0.12122743396151636	0.062278962442457765	0.2180310326377742	0.0	0.0	0.12354200107009096	0.0	0.08250401284109149	0.10015793855846732	0.04654895666131621	0.0	0.10332672394800617	0.06138583495078253	0.018500226365394903	0.05076758447544964	0.07523063702838984	0.10936329588014981	0.07459425717852684	0.06853040841804887	0.16078116639914392	0.031210986267166042	0.14364484870102848	0.0629570180131978	0.09047457917891134	0.07360704285099638	0.08154093097913323	0.0	0.08235483983529904	0.03563475192688676	0.0	0.08346709470304976	0.4633493846976993	0.0	0.4039593365436062	0.03105969063550177	0.0	0.4622792937399679	0.13764044943820225	0.1853932584269663	0.0	0.036561441055823075	0.0	0.08934015205245935	0.07454967005528804	0.05574201079819057	0.09699610181151112	0.0	0.05112771124007079	0.111908062054041
v8g80gtx_ps9bamz7_AGGATCTTCATATGGC-1	0.13174539478712832	0.08144581178289044	0.05056179775280899	0.047120649090789155	0.08334242391185775	0.07670736834059466	0.06961699050355354	0.09663130657059395	0.1132398258390541	0.09861137479839908	0.06932201210678465	0.11175385258503506	0.07415032451671436	0.05429495598034924	0.019420169232903316	0.08498974496165507	0.0	0.08603249166951318	0.07795051692297071	0.07653691149059652	0.07786074859841348	0.07555612951616474	0.02896889092715738	0.074330658105939	0.07856251114678081	0.0626487794875738	0.06275100541258312	0.03963251510524736	0.005389066318059715	0.04702733065643913	0.07608158518822795	0.08423855562606543	0.09660467636564395	0.1276446209792239	0.11937618084346438	0.07928401186828153	0.13273408239700374	0.03861632586595948	0.11047395561544542	0.0763809327462559	0.7493068729023785	0.08227334050455845	0.14328517924023543	0.05561205526897267	0.09654470949373763	0.09523809523809523	0.0971107544141252	0.03261259560003777	0.07101123595505618	0.11923386905608496	0.13200544172336232	0.11838772962368468	0.1264669163545568	0.1407970357752518	0.08006883287782164	0.050388694803764206	0.0	0.15205992509363295	0.09711914362895062	0.11909044615283527	0.04944274838524673	0.05489566613162119	0.0	0.045288657720049426	0.0	0.0991829220738	0.11102014141000643	0.35036918138041734	0.08439126416654506	0.0	0.02385673370471784	0.10272873194221509	0.020811424143465988	0.0	0.0	0.0	0.05803185578466477	0.2285408545440648	0.10816527587162317	0.168909555500213	0.13172333284692836	0.1407597645799893	0.1084561880067498	0.15273576509531567	0.3622555139409072	0.16956953441720185	0.10916090911205713	0.07786074859841348	0.09782536227621233	0.21959795154016662	0.0825243614070102	0.07242374438151332	0.031845114242117986	0.1484394841478974	0.1830289358379246	0.08591703979048745	0.12427332801967672	0.2870221746626241	0.12315774113526923	0.32750133761369715	0.07793829142143749	0.0	0.056062734082397	0.051968920633363	0.09410112359550561	0.19222724840702368	0.08417110191208357	0.2936164958636869	0.09280140205106288	0.06270951398215788	0.11165987570481953	0.14493044408774747	0.06429106474050295	0.0	0.0	0.06486649224511301	0.08733318255444325	0.024017597051304917	0.0893525949705725	0.1072560398403095	0.040770465489566615	0.0	0.0	0.06759407883003389	0.0	0.06568437804392861	0.07624542680722456	0.05591841665988614	0.16044676297485286	0.08358599369835325	0.10132423756019261	0.0	0.0962237634131524	0.22403118550791104	0.10474472535194505	0.0	0.10624811140034986	0.10660237420993793	0.018497286555071466	0.12067611064400792	0.06376518018791745	0.10170636804597874	0.10563680320234628	0.11261844353544245	0.04909829100179398	0.048878774949035225	0.04748825872421378	0.018522301668369084	0.201533797039415	0.09728910290708044	0.29260299625468167	0.03165398091095808	0.0	0.06391544897695614	0.07247757138194921	0.0	0.164465918689383	0.11016805139128649	0.06408951081383678	0.08878938920334545	0.10861590422685928	0.11127093879902869	0.09347877584861888	0.2804629134217149	0.0	0.10672175653449062	0.07660840799950967	0.3409577314071696	0.0	0.0	0.08298555377207062	0.0	0.06431246655965757	0.11001479243382746	0.014071696094168005	0.0	0.09766153652472225	0.0671728331217777	0.04319463308227353	0.19619020180817934	0.07398219757770319	0.0	0.06728196896736223	0.13871054039593367	0.0	0.08764044943820225	0.16073905633830726	0.0	0.09588332501619591	0.06900398916205429	0.029070804351703228	0.0	0.07690479098332054	0.05093596807079953	0.0	0.13634217732036635	0.20826645264847513	0.0	0.11419399220362302	0.04011939329449745	0.05558528030438143	0.15801676475833779	0.03584804708400214	0.0	0.0	0.08270506023315012	0.0	0.10156601037186352	0.0	0.036480373559025246	0.0	0.0	0.06894369675268551	0.10045303325848313
v8g80gtx_ps9bamz7_AGGATCTTCATGAAAG-1	0.07943514484445463	0.0	0.0	0.09221105711793721	0.10639093643348034	0.0777296873805702	0.07589766705512434	0.06634433119969231	0.09695857809033284	0.08433007128186541	0.06967820836199648	0.10005203262084705	0.06569605395087912	0.03931976263436938	0.06600875889265402	0.08088995897984662	0.030624984076027414	0.0814528651131203	0.08908219564254359	0.07521421761490257	0.04793891176402168	0.06728771608602738	0.04960635939769166	0.07849117174959871	0.0795434278580346	0.07011738961883617	0.05386248125718069	0.06364757467799396	0.05130920664338943	0.04282780703026424	0.06825577445156215	0.08797143106001219	0.09666601915939925	0.12364084845516954	0.09881317184687971	0.06432705870908118	0.11281326912787587	0.05306255379533347	0.09345571122516608	0.07197097991861419	0.827618074809086	0.06875800470914592	0.0	0.07727527068808482	0.08659340058503513	0.1488318173711432	0.0	0.05913826204639159	0.09433921883360086	0.10213950464270476	0.11127623227455175	0.0720409012543844	0.12322848319300123	0.10979351612233978	0.06655170419215363	0.04289805809964435	0.032504012841091494	0.04344569288389513	0.09414376877086818	0.09179549998591986	0.06198484387512808	0.034777956126270736	0.0	0.05245566717160728	0.0	0.07328309346972459	0.098164686280213	0.36329588014981273	0.06853446179288876	0.0	0.026972586787523997	0.0	0.0	0.0	0.0	0.0	0.025805655019138164	0.19911335320645113	0.10112829661910609	0.14550510292808638	0.08604504110122088	0.1393044408774746	0.10025435238918386	0.14623437095347208	0.3348938826466916	0.15172760643028327	0.09741084513922814	0.1052434456928839	0.09990279540253068	0.0909577314071696	0.073884460627764	0.07253517582164686	0.035114836612963954	0.15024237660576384	0.23531878588058364	0.18399932415307932	0.10653292737585583	0.17044170976755246	0.045089741718955204	0.33210272873194224	0.0794988407347958	0.13353206451119773	0.052373149634385587	0.04256590521984762	0.0	0.1405261405261405	0.06561347188195207	0.22369016751039222	0.104529333909791	0.08748539544228606	0.12304399720130058	0.0	0.08340288924558588	0.0	0.07505923717801727	0.08160179853819685	0.0914957046314737	0.0	0.08100588550026752	0.0990245709346833	0.0668450151596219	0.0	0.03510721488249578	0.14633493846976994	0.0	0.09418721104114362	0.06566164880771623	0.06714204347922569	0.22970171214553237	0.08376434219130849	0.03935928303905832	0.250698531597408	0.09225846761429861	0.24724196794822798	0.09943566673186563	0.03340212489490178	0.10883046820637786	0.06148890541874921	0.02983515503579709	0.09052035296016034	0.06096162085216358	0.07008342187959216	0.09523809523809523	0.066276601253042	0.08264878985301986	0.01213672782439672	0.049839486356340286	0.03434019164356243	0.0	0.07606563224540752	0.10520331728196897	0.040998784435847556	0.03255850821393893	0.06183234626667405	0.08359364072917153	0.0	0.15066065894788874	0.10914717452241302	0.06330324759320118	0.0735021073282457	0.10206694756554308	0.08153475737745401	0.07183189769603698	0.1606919921526663	0.07298020331728197	0.07369756058894636	0.06703970766307706	0.0	0.0	0.0	0.09010165864098449	0.14510433386837882	0.016764758337792045	0.08943556993788322	0.036490101658640986	0.0	0.1473578195323073	0.06078004705713793	0.01673046055068527	0.1333017793691951	0.12092027822364901	0.0	0.009987515605493134	0.0	0.0919386481184234	0.0	0.12465073420129599	0.0	0.08883176682064034	0.07049123422195218	0.0	0.0	0.08708301346918836	0.03596554017902333	0.0	0.14103169357630693	0.43191546281433923	0.0	0.14583811052510892	0.04837652773519457	0.0	0.0	0.025548421615837345	0.3156768325307651	0.0	0.12729218347195875	0.0	0.06953793914860024	0.1115569823434992	0.0	0.0	0.18071161048689138	0.08351339671564391	0.0826048429339591
v8g80gtx_ps9bamz7_AGGATCTTCGTTCCCA-1	0.0756611633417412	0.06479995244040188	0.10379882289994649	0.043573224272008326	0.10123268244791099	0.11473381487426432	0.06412483417254851	0.08991903676115648	0.08920446588943419	0.116250616069391	0.07395079613971978	0.10253002179187982	0.07302582215435253	0.009624738557322828	0.0478568456096546	0.08241037988229	0.0	0.08069614354131589	0.079951903438674	0.06920433626145908	0.0852292553562705	0.06825526041659624	0.0	0.07509470304975922	0.15329052969502407	0.06393032554473717	0.051748263420415	0.09194299808166621	0.013161015593541946	0.05064263795755972	0.07821982030388897	0.23448679184242288	0.190908997965464	0.2625304930580116	0.0942371500864561	0.07821392091055013	0.11741894060995185	0.019191848698443717	0.08499489174686845	0.08318828201314543	0.8522301668369084	0.05706468208915063	0.06803103263777421	0.12612778193016635	0.08698638563109981	0.11742018904940253	0.08079186730872125	0.023642715513171562	0.17844836811128945	0.12067646003074818	0.10025985088831438	0.08692705546638131	0.09407413665249266	0.10587712880764934	0.12496927103668677	0.030245806187643595	0.01694310683074728	0.0	0.07576579549331379	0.0968262181671407	0.06793154215493938	0.09630818619582665	0.0	0.05771443897539475	0.0	0.18549754695250792	0.20525637296619878	0.22328517924023542	0.0	0.0	0.0	0.02444746264970984	0.0	0.0	0.0	0.0	0.04364050431466162	0.35870977604524956	0.08400214018191546	0.12968460190010828	0.08241159589474197	0.23047619047619047	0.13285920072436927	0.11830683740796101	0.21015397419891801	0.12581234458171925	0.08675413497103776	0.15981575825249494	0.09418761327697148	0.19857830772758542	0.06776179925745647	0.07016282082726352	0.06095555159225571	0.1127681124940648	0.23067690483420822	0.15995043789248403	0.0985087171199098	0.26615540098686163	0.07096648669682377	0.42477260567148206	0.07633315498484038	0.2592677520446381	0.0681625646513287	0.048405260735372116	0.13663723916532905	0.12546255242884458	0.042127791388583816	0.23949458780919455	0.1494880625224661	0.12675118201373647	0.15387084825287073	0.0960406634563938	0.1514178705189941	0.0	0.24787892685163954	0.16488563607417334	0.15250479601299627	0.04488437072706736	0.24371321562332798	0.11144379964604684	0.06249331193151418	0.0	0.0	0.15311218120206885	0.16468699839486356	0.09596795214772742	0.06526224458808728	0.08625697469999236	0.12102059925093633	0.0	0.054307116104868915	0.392128886510909	0.09500340358081348	0.43262248719712604	0.12766060937229956	0.0	0.16295461539101289	0.06477530264869262	0.08193839333486204	0.11831511630869576	0.06000801581049518	0.05548396496331296	0.06165903731446803	0.13804173354735153	0.023164321908538697	0.02459854657266121	0.06405088876998989	0.0593900481540931	0.10772248974496165	0.0599028000713394	0.08132691278758694	0.04625801027188693	0.031785664744466244	0.06438649655910407	0.06524224683579433	0.0	0.13163042208841558	0.10788169942558325	0.062196923307329885	0.06715477833159678	0.094124531835206	0.06263942050458904	0.09174192020062163	0.1950339852961576	0.18747993579454253	0.15877969997820185	0.07437214980610814	0.0	0.0	0.17736757624398075	0.08384162653825575	0.0	0.07319422150882825	0.09721804963047527	0.09373996789727126	0.0	0.01982815598149372	0.07408409840359444	0.08249989710663869	0.17270307719745923	0.0735444330949949	0.0	0.05087390761548065	0.10098983413590155	0.14695915819511324	0.06552523631175317	0.13429889225769376	0.0	0.09021866725810755	0.08572214513939899	0.012163367219546995	0.0	0.0811466257240561	0.04143710323485605	0.14740502942750133	0.07075189626412362	0.29868913857677903	0.0	0.10968432316746923	0.03578191786751312	0.045627489447714165	0.35830212234706615	0.0	0.09737827715355805	0.0	0.07052872221411548	0.0	0.07503079622233005	0.09827001961833423	0.051267084974950146	0.0	0.0	0.060290365065645966	0.08402741792107447
v8g80gtx_ps9bamz7_AGGCATTAGGACGGAG-1	0.11015248796147672	0.07787884192378575	0.0	0.056780785270857614	0.09413683658256583	0.09329855537720706	0.06668828836752494	0.10310941222179924	0.1042565660441198	0.09383623772895248	0.07116157887458419	0.10784367840454884	0.07341813626744861	0.021249817598132204	0.06067812060321424	0.08420055288032816	0.066167290886392	0.07504138793417026	0.0891821570962564	0.07805548341846495	0.06784027729313513	0.06709569470945047	0.03321103722387832	0.07954414125200641	0.13937934724451578	0.06258950798243	0.05639768808424973	0.05983048193242767	0.015472191424930913	0.04930335745205009	0.07327851794024687	0.07387360483780656	0.07931623232560756	0.06800065293685556	0.1105507916479496	0.08419670217423027	0.11589513108614233	0.028528004590535123	0.10236240193585179	0.08492300744645864	0.6171019991244711	0.07885364797238892	0.03638309256286784	0.07069135227639388	0.0935658340265492	0.1858614232209738	0.09724451578384162	0.055632140496648094	0.14043873729266987	0.13406614245755194	0.1352262964601682	0.09368051839961952	0.1146621234734777	0.10799911189730038	0.09374864431044207	0.13690869606269473	0.0	0.14820759764579988	0.1028163526303917	0.12000624219725343	0.060287036162779715	0.10451221687176743	0.0	0.057325128390388884	0.04914774898723534	0.1353619718693038	0.11754482352476471	0.2591760299625468	0.07023687922564327	0.0	0.024234412866270105	0.041692390006996746	0.0	0.0	0.0	0.0	0.062394534304646664	0.4618206833295116	0.1055256006480485	0.15488627405356636	0.09713021061335668	0.19137506688068487	0.10915915545129028	0.14968981822914407	0.15303786933000416	0.1488363926228986	0.1255379533347291	0.10816293297973806	0.09392877452175058	0.15898494229152335	0.08190136570045012	0.07225877929912243	0.03590749658165388	0.15038291387976233	0.21991815250242217	0.10098279406381121	0.09939408123418138	0.10522561084358838	0.025682182985553772	0.3841091492776886	0.0805689316925272	0.25330581670870594	0.05910023185304084	0.05103960037476548	0.0	0.1300572087088941	0.1689617301681169	0.2636127917026793	0.105975447541524	0.0990707679540516	0.1474256080997654	0.0	0.19051899411449974	0.052587327065657725	0.02935106626920431	0.08322984212067812	0.09143788165906551	0.03008144581178289	0.04103798822899946	0.06916491747952422	0.0	0.0	0.029345186648557436	0.0815944355270198	0.0	0.06996199805188569	0.06841612077567134	0.05084288155276609	0.22813001605136438	0.0	0.19606072766185126	0.08733131205041317	0.09384925769567003	0.22657902112155723	0.10029101506510064	0.0	0.11247321307285213	0.09615593748232827	0.03337664653876532	0.0853291378973562	0.06620151273743877	0.12333426275505718	0.12405128509997423	0.08274219437684462	0.02413999307588204	0.014513955205179781	0.0589630025959614	0.035128167712437375	0.06928838951310862	0.100711164615659	0.19355270197966828	0.05712658387022805	0.012524027505300914	0.07567895426283648	0.0925295662579452	0.0	0.15676723892089203	0.11331607054524163	0.05492247879444471	0.07635568321552946	0.1119271669341894	0.11026875745976869	0.09261392180167376	0.24398073836276082	0.0	0.11780908784654102	0.06019095988484099	0.21602461209202783	0.0	0.0	0.3200642054574639	0.0	0.10033886213661494	0.09956853016998424	0.0	0.0	0.04617127749976395	0.06501787589183575	0.02802815162365724	0.1143556817714121	0.0889148304878642	0.0	0.07218655252363118	0.03789905475298734	0.11530230069555912	0.0	0.14775429522620534	0.0	0.09509947628099319	0.07594371039429124	0.05428928125557339	0.0	0.07526039849256752	0.0388197185949995	0.0	0.047744940672898376	0.3554039593365436	0.0	0.08744171826033784	0.030025670159491646	0.04256584031864931	0.0	0.03571428571428571	0.0	0.0	0.12403327010068584	0.0	0.07609397444777638	0.14749420367397895	0.0	0.0	0.0	0.08450631765238507	0.09477396786075898
v8g80gtx_ps9bamz7_AGGCATTCACAGAGAC-1	0.14173927998165559	0.09511919624279175	0.0	0.0773177363911549	0.11105050725428166	0.0638567224642666	0.07395415710792039	0.10364838223962973	0.11107616991619779	0.07891249609263383	0.07579681349710762	0.10727551456729392	0.06640478221046725	0.05078067999416314	0.01726017081822325	0.07819912609238452	0.07597645799892991	0.09236436697872615	0.07790952553547696	0.08642949173043044	0.05634261520924931	0.07580088915813953	0.11793931055568295	0.07041626538255752	0.07883003388621367	0.06560594701447826	0.06435521456065534	0.06326097169478918	0.01361883801360229	0.05231444672797188	0.07401181253226415	0.08753592892605173	0.08292182542522483	0.10196243799367014	0.1157224210760232	0.0893039544724938	0.14133333333333334	0.035103635982971594	0.11011588248375598	0.09681770656927857	0.5768763072133859	0.08774621568733458	0.04483681112894596	0.05974946801775861	0.1015540483806087	0.206549848403781	0.14860888175494916	0.04875837975639694	0.11621187800963081	0.0959424589064754	0.13527986714470236	0.10308542892812556	0.1252607173364122	0.12247809771313554	0.05615446907581739	0.1154754036446039	0.10576065632245407	0.171107544141252	0.10315005695344731	0.12263805581369153	0.06988463300426288	0.045122168717674334	0.0	0.05281213609039121	0.0	0.09207769948581222	0.09147482233976466	0.231482075976458	0.07111240819105988	0.0	0.06876908066597426	0.0	0.045054519289312006	0.0	0.0	0.11139646869983949	0.05995253186264422	0.2613314988916915	0.11040888228382444	0.16195396427495884	0.12177635098983414	0.08145532370251471	0.11276618512573569	0.139351740475336	0.31576600677724276	0.15494564859891116	0.11133598529788076	0.07999860422918557	0.09619557452959418	0.0	0.08801990720265793	0.07685016195381501	0.038562907476765156	0.14818149786634302	0.1384610935172733	0.09920869589704599	0.12321354055122195	0.1993936151239522	0.0	0.16500802568218298	0.08712323880863207	0.0	0.08860854735152487	0.05090934366975778	0.22960139111824504	0.1470851246132145	0.09805412407423052	0.33279828785446763	0.10357851005570767	0.08985488256297704	0.16301601020702144	0.03939272338148743	0.0031674692348849652	0.0	0.0	0.07092379610676694	0.0912139091330287	0.04586528743832115	0.1981808453718566	0.1480532576038194	0.037631532013554486	0.0	0.0	0.14330301408953094	0.0	0.07849528748405153	0.07247465764319697	0.05347865858920589	0.2901618512573569	0.17388978063135366	0.150749063670412	0.3789905475298734	0.09859109595302194	0.16112512420698616	0.10622567328280931	0.047619047619047616	0.09999944554872657	0.06952763749146319	0.07032026293663533	0.10044841906800173	0.07449965350375815	0.11389184043084977	0.1108188177476567	0.11061633787259013	0.0	0.044178502008113726	0.05767691179676199	0.049905151028746535	0.0	0.0821294810058855	0.038523274478330656	0.0641709384007318	0.027247686423716385	0.0705769958118854	0.08060093821667788	0.0	0.15750000678991724	0.11000274252871242	0.062037496663514366	0.07406155839035791	0.11287185660781167	0.10347985347985347	0.08029153852123232	0.16005786417771437	0.0	0.11288468779105483	0.07377912726296905	0.17549491706795078	0.0	0.0	0.13515248796147672	0.0	0.17973961120028537	0.10938389656168902	0.0	0.0	0.10732382840776761	0.06409083684247052	0.07686134090628473	0.10582239233924627	0.08755289654166058	0.012573568753344035	0.03999464954521134	0.10005350454788657	0.10923845193508115	0.021009452470126627	0.13823618294592077	0.053237025147137504	0.09436467733061119	0.07729996503563444	0.021259140360263957	0.0	0.08496464047270105	0.06088311425390077	0.18659711075441412	0.03562773423976332	0.5850722311396469	0.0	0.2945043185813651	0.05225711039370931	0.026128054217941857	0.16140538612448724	0.1104868913857678	0.30751738897806313	0.0	0.06812912430889959	0.0	0.08860740243024016	0.0	0.05681210175592198	0.08576014675533135	0.0	0.07696937893567107	0.11376878451991254
v8g80gtx_ps9bamz7_AGGCATTTCTTACCGC-1	0.09602155468929145	0.08959039296117947	0.3880417335473515	0.056597550517821414	0.07561802947425289	0.08332855614155775	0.05558181920349074	0.0768568629066967	0.09167814059959091	0.08136143185073957	0.06837386380154452	0.09180924119953222	0.07001919776298156	0.052677659419232456	0.00564770227691576	0.07248974496165507	0.027338276134423807	0.07204170734926782	0.07690415782115674	0.06579641268403452	0.07448182008514202	0.06004003600626188	0.10234655660016816	0.06157303370786517	0.07865168539325842	0.06693114573421376	0.0632781689389872	0.05689588797974657	0.046030458980765944	0.046124753937418016	0.07732169666198462	0.042380579093408983	0.0728956865792191	0.08433767717713633	0.10257661116881209	0.10983024466170534	0.11396040663456394	0.025612394444832157	0.0918538775384385	0.07041738456025642	0.8066540201371662	0.06495551541160906	0.07613697164258962	0.08631794771257847	0.08718641746044764	0.14087301587301587	0.06882022471910113	0.027501337613697163	0.16415195291599785	0.09951845906902086	0.10526639510959174	0.15368884132929075	0.09297213070128504	0.08475557157052227	0.05821150203172675	0.07182198722185504	0.02826823613340467	0.13386837881219904	0.08134555548719899	0.0895907840762956	0.0535202845183017	0.07528089887640449	0.0	0.045807966567183785	0.0	0.05841064287074571	0.09699764077262003	0.2734510433386838	0.07602509849700861	0.0	0.044031095584301135	0.020784458986706177	0.0	0.0	0.0	0.0	0.05454720061461635	0.19544446992280057	0.09375048663870092	0.1424232894450615	0.07296074711805049	0.07428571428571429	0.09304852450919866	0.1422294175103164	0.2884935497295048	0.13723528068133614	0.08874078209691302	0.08396724591155466	0.07895310368397021	0.06305893143774363	0.06364067728482063	0.0689132176017452	0.02350236807165646	0.14129015225205963	0.20064205457463885	0.15544479175466758	0.105933853070771	0.17293858866892575	0.1044797898730483	0.2018191546281434	0.0780274656679151	0.13444928533211037	0.05625501605136437	0.05379893972210345	0.10299625468164794	0.15069948777813946	0.07028807974993664	0.46976993044408777	0.09983650467874909	0.08820606894443171	0.06534140017286084	0.0	0.06953451043338683	0.0	0.08530153634487503	0.07561157988948938	0.09731606256299227	0.029011354854051482	0.1399143927233815	0.10209079310202905	0.07615480649188515	0.0	0.0	0.04110932762618156	0.0	0.09291133336077156	0.05718942056020708	0.06911825984471352	0.2650147137506688	0.09291956482967718	0.1032972177635099	0.1947565543071161	0.0910485916569323	0.21167418278172692	0.08967962470233568	0.0	0.10418693879135167	0.06232844832461166	0.01905781039007363	0.1022382735865882	0.05083524350492301	0.061246379651190536	0.05351445613617898	0.07299055903622775	0.01900985113146382	0.04275622921619224	0.05037255018528427	0.029271851743761856	0.0	0.07303370786516854	0.08958667736757625	0.03428975794739788	0.0	0.06446894429992067	0.061208314739947915	0.0	0.1689206475951471	0.10784825908315414	0.0739957027272826	0.07959599372964246	0.09498996789727127	0.0698172613902951	0.07041872414117031	0.2460218377821374	0.04911717495987159	0.06413609971662407	0.05114488137064406	0.16974317817014445	0.0	0.0	0.15548421615837346	0.17656500802568217	0.09188514357053683	0.10040257165174547	0.024558587479935796	0.0	0.07267176533534762	0.06987693953986089	0.0322879367823188	0.11559726166467739	0.12340094362566273	0.0	0.0	0.0	0.0800784733369003	0.03349384697699304	0.13174256385866873	0.0	0.09357324601997724	0.07495699987606291	0.01523096129837703	0.10513643659711075	0.07275309977435039	0.03958432750567582	0.0	0.053598967676958424	0.19850187265917604	0.0	0.06863869143162883	0.036491304008031696	0.0458058379406694	0.0	0.029204565721419655	0.1337613697164259	0.011117056060876285	0.04724613713377758	0.0	0.06558247373507368	0.0	0.0	0.08858824428647864	0.0	0.06702988023212743	0.08465374412468105
v8g80gtx_ps9bamz7_AGGCCACAGGTAGTAT-1	0.1749503172055339	0.1619998811010047	0.13349384697699304	0.0837016351869361	0.08378916091362912	0.07146201177100053	0.06698696101497395	0.07349876573249557	0.10616929292242488	0.05964318795054569	0.07292099927585505	0.0927019649490014	0.07276125655647568	0.08921275353859623	0.012068248023304202	0.07836186909220617	0.051364365971107544	0.07702035087295038	0.08005689892242991	0.07041594394165139	0.054528113150487355	0.06689691201679691	0.14079339601008942	0.07527661851257357	0.0934991974317817	0.07059236262627233	0.05889209421622328	0.052806378786099256	0.02583662910316449	0.05556388959728244	0.06777296810071184	0.050356489603941915	0.07292635797609676	0.13390646679544033	0.10290803417042677	0.08071890656160319	0.13372284644194757	0.014570296446212421	0.1061256101830384	0.09206611002302169	0.6956077630234934	0.0862746852646238	0.10064205457463885	0.07140610768709234	0.09571138592400792	0.15395933654360622	0.03778758694489032	0.027998615176407643	0.08291064740502943	0.10402232291010559	0.11513332156101007	0.08840140300814459	0.11959862202322286	0.11086360708007119	0.06232918311569997	0.10807918673087212	0.0	0.3203852327447833	0.09892189268143542	0.11705703866407592	0.07882478834230322	0.013679329409666489	0.016408061351881578	0.04685205787248949	0.0	0.07653417489639161	0.10806123218460147	0.26521134296415194	0.07904080937788803	0.0	0.1571460044692034	0.05206404082808577	0.0317706315381635	0.0	0.0	0.11567683253076512	0.06970682251581128	0.3080333256898265	0.10160310908140537	0.15465116913193566	0.12164015759521378	0.10435527019796682	0.10769066139852657	0.13191566000554764	0.3300784733369003	0.1467992833601892	0.1078372531230372	0.07624165445367204	0.08315335075732747	0.2280058090651991	0.0825008960713117	0.07372280803737812	0.0	0.16504295923314832	0.1747574219484332	0.08921179352876574	0.11020096955834094	0.21710956542417217	0.11688311688311688	0.27207062600321025	0.07891920813269128	0.05426889857066422	0.06440052612805422	0.04660853596136458	0.3241706795077582	0.12786838629535258	0.034918757568077496	0.26575297361814215	0.10661733646740777	0.08337974033915332	0.08169732888834012	0.18251738897806313	0.07458533975387908	0.0	0.10112359550561797	0.07664894635310056	0.1006683310899484	0.0	0.12054574638844302	0.1054965633617319	0.058462635990725875	0.0	0.0	0.24103798822899947	0.0	0.10075043558189625	0.06986710627160066	0.06464927399013248	0.25792536115569825	0.1388145770168242	0.11617174959871589	0.12288211164615659	0.09114368224221026	0.25598104410303446	0.10860802278445118	0.0444087747458534	0.09280544027589495	0.1016216662969198	0.010012993961629595	0.10801973723322038	0.06418768842584092	0.06442650911712472	0.09808176287577036	0.05172681613421012	0.09759858999779687	0.026853864856993856	0.048150129798069874	0.03383433046354395	0.11378633850543964	0.030988050650971998	0.0206661316211878	0.03391497954745508	0.0	0.07740574435896017	0.08351371692319988	0.0	0.14394081364936323	0.10490698116572614	0.056336786369505065	0.08742643124665597	0.1014255617977528	0.10589476067004157	0.08562667712251724	0.17381051463448466	0.0	0.10227295246021838	0.07824418945579414	0.30296950240770465	0.0	0.0	0.07062600321027288	0.0	0.06456215444979489	0.10441541274323826	0.0	0.0	0.03364491864161395	0.06413381957550074	0.014898958719183439	0.14463376822927385	0.09053618042382088	0.07030497592295346	0.07454967005528804	0.09764579989299091	0.02122347066167291	0.07636882468343142	0.14562897568515545	0.05894417692170501	0.09083143413514329	0.07287173317453265	0.0	0.0	0.08477781073347757	0.04139733634115657	0.0	0.07125546847952664	0.3061797752808989	0.0	0.12688221355958113	0.05109083148472115	0.013108614232209739	0.0	0.0	0.08386837881219904	0.0	0.07865168539325842	0.0	0.09720960648580194	0.0	0.0	0.1198501872659176	0.0	0.0686555953409886	0.09747798379135192
v8g80gtx_ps9bamz7_AGGCCACGTACGAGTG-1	0.14179660628296262	0.0863206705903335	0.14459604066345638	0.057572359403974	0.09558613453017292	0.08726496216464114	0.06445160281546305	0.06841256323413407	0.08698779108780978	0.0848497749548855	0.05984618436580322	0.08104577472303853	0.061691689998513544	0.05479352108565592	0.0224917266115768	0.051576154806491886	0.05916074294886494	0.04491459928519536	0.0782252311338937	0.06806215745345533	0.05412101332961128	0.06031770071980971	0.05388672322861729	0.07533012306046014	0.07896379525593009	0.06633282391877561	0.054304797883556674	0.05314893839147059	0.030541719757519594	0.04221275475082049	0.06574083357424981	0.11177473341047943	0.08235951648246789	0.09181924531381777	0.10188992178417162	0.059219806410817644	0.1222728731942215	0.037259326463039213	0.08878287061807662	0.05302398869041483	0.7819932876112652	0.06822606634688222	0.13871054039593367	0.045519708869910434	0.08095321085868941	0.1890494025325486	0.0	0.02138293519655053	0.17388978063135366	0.12826191492099615	0.101005872272938	0.06533499791926758	0.11090084762467968	0.1145725277805076	0.06946914812083352	0.08211374437415415	0.047485286249331196	0.13092562867843766	0.07807749024520742	0.09625479898247491	0.04724836251604262	0.03898698056001427	0.017933931791609695	0.045976964307950834	0.07414201635710464	0.058283682926608085	0.11378155062643412	0.26675227394328516	0.05379639087504256	0.0	0.03644603908979322	0.0	0.0	0.0	0.0	0.1234884965222044	0.010906696299954726	0.2970266758388749	0.09454350572022675	0.14779737591398553	0.10358966875820809	0.08252541466024613	0.07478948018273861	0.12730532955252055	0.3773556863444504	0.1319288519001366	0.08168981319933934	0.09536836718077558	0.09083783639934001	0.1260414278070779	0.06654715466683432	0.06703517596711871	0.02146126865227989	0.1459559897488097	0.23384379564154845	0.0978851623440624	0.09896133468456235	0.30765115034777957	0.0	0.49652220438737293	0.09189406099518459	0.1355193762898418	0.05749788211164616	0.047260403597187854	0.0774478330658106	0.12178084088196447	0.03300385795950551	0.16639914392723382	0.08698961547954487	0.04803398084755572	0.11526525908548381	0.016519529159978598	0.05470304975922954	0.0	0.11633417411908584	0.07526960892593301	0.09040511945567357	0.0	0.11540930979133227	0.08098736469522987	0.050115926520420906	0.0	0.00032925875622504837	0.08409131442839309	0.0	0.0967225034640765	0.0639960666926959	0.0622132143905043	0.17231808453718567	0.008501278164199513	0.04467629748528625	0.0	0.08227009367986035	0.2165915055160641	0.0922399777288613	0.0	0.10127606960581287	0.07616785638161358	0.03699457311014293	0.1027308551385598	0.05922420379902033	0.05448169667191664	0.07050215009016507	0.13319180517440757	0.0	0.028668955848588903	0.04718407546122902	0.039330706746437086	0.0	0.05493133583021224	0.06581059390048154	0.03604776452081376	0.0	0.05017204479622147	0.05029427501337614	0.0	0.14580070778097357	0.09339004310649424	0.046298946697150976	0.07037819267269296	0.09227327447833066	0.08208420792690456	0.07153272150270178	0.15722410478964785	0.0	0.10484909735846065	0.05784703000064603	0.20077581594435526	0.0	0.1270733012306046	0.09245585874799359	0.0	0.13340467273051543	0.08398497294729945	0.0	0.0	0.09633965945928934	0.06594334786239257	0.0009260402518829485	0.12153077883414962	0.05848209218995736	0.0	0.10000891742464776	0.0	0.0	0.04123417157125022	0.14353461942413254	0.0	0.08886825796490311	0.06400342993372893	0.0	0.19555912252541466	0.06498694372717333	0.03577935881306668	0.0	0.10612784439618544	0.19529159978598182	0.0	0.263013070396698	0.04581552353298345	0.026960347185066288	0.13465311218120207	0.13211164615659	0.0	0.0	0.13771746356016018	0.0	0.06835033174202236	0.09363295880149813	0.0	0.0	0.0	0.06461703090916573	0.06977990110786714
v8g80gtx_ps9bamz7_AGGCCACGTCATGGCC-1	0.12649048383398304	0.0	0.19596040663456393	0.03626582232092468	0.09388230038388215	0.08637162730260643	0.07008912538387681	0.0892466324185233	0.10615269922754327	0.07910235093997327	0.07256126845100579	0.10616347368893618	0.07040106330924643	0.06630915900578822	0.049501615044686205	0.09201890494025325	0.07304644704323678	0.07441263392510775	0.0857690847270405	0.07287106703904178	0.06676437062367692	0.06413063223263615	0.13777421080791868	0.08422899946495452	0.07446049580881041	0.06648660944563521	0.05480228817716404	0.071869005206906	0.02726525569106364	0.04829577180727029	0.07108155436389776	0.09530030982866101	0.07626954023576081	0.11072720842288544	0.1037969154294336	0.07077192470450898	0.09109898341359016	0.0273803708097797	0.09658534195571232	0.08431874966252866	0.7960990320540883	0.0681769739045705	0.005537720706260032	0.06816724459747017	0.09053277055922015	0.20532370251471374	0.062265917602996254	0.02854624996065842	0.1275334403424291	0.10150964097771095	0.11062147946357888	0.09061292432078949	0.11555198858569644	0.12204496565881569	0.06908593987245673	0.05199383124036131	0.0	0.1463884430176565	0.10515041862181979	0.10773246318042297	0.07490986407047213	0.01963616907437132	0.0	0.04621438218668024	0.021478254223037528	0.0790370995093905	0.10796068672548575	0.40584269662921346	0.01799698428911912	0.0	0.038523274478330656	0.037123924764374205	0.022582609176952456	0.0	0.0	0.0	0.07837730309640421	0.36490101658640983	0.09841986761076778	0.14638795826524076	0.12099323897076707	0.10307116104868914	0.10241428983002017	0.1336161055262179	0.4057279590987456	0.1464911013079868	0.10922837136808802	0.10485960871891502	0.09683370730491149	0.17113811816861577	0.07741196334463789	0.0703091655123475	0.026118145968333235	0.139587643561335	0.21565224936011454	0.20258511447157218	0.12009820697207681	0.34647167231436893	0.03327010068583102	0.2543606206527555	0.0790529695024077	0.21233662004127493	0.08437834403424291	0.04811787822925647	0.08186195826645265	0.1194835127419397	0.11700599814142097	0.2571922459562909	0.11024835717847163	0.07796376977757395	0.15232333209861298	0.03598180845371857	0.09241305510968433	0.0	0.20392876251624245	0.07417661082231745	0.09624231192346287	0.027346768919802627	0.10358480470840022	0.11009589661275054	0.01523096129837703	0.0	0.1252829567436309	0.1416087034064562	0.0	0.11100958966127505	0.06760082715138895	0.09094417034664537	0.36493445692883897	0.07276618512573568	0.07911985018726592	0.1695499673027763	0.09048191062551764	0.2935870977604525	0.1087901659261927	0.0	0.10468733106562762	0.10286793076598502	0.03658691941195954	0.1018306198884048	0.07205739794155566	0.05986983071964873	0.08173315102154054	0.0927268333937417	0.032700720737733294	0.03555004707045668	0.0514446227929374	0.03869838027141398	0.22391653290529695	0.05868780096308186	0.06059390048154093	0.033394727952797645	0.008263480173592533	0.059915292153281306	0.06769102344653652	0.0	0.14215207785047515	0.10631820567955823	0.06264863213147384	0.07730186890447091	0.10084771268057785	0.0911429394575462	0.08496910214467467	0.19562848027267504	0.0	0.15533162911440065	0.07220132287095796	0.23220973782771537	0.0	0.0	0.09256286784376672	0.0	0.1396112002853576	0.09400491555151172	0.0	0.0	0.09640260598621471	0.0663776525607187	0.059822200271638475	0.13532534880849487	0.06230847803881512	0.0	0.0	0.0991617620831104	0.006955591225254147	0.05318352059925094	0.14813328577373522	0.03504547886570358	0.0954733920319454	0.07346119005802876	0.0	0.0	0.08825633331007049	0.06203635417118563	0.0	0.11368142762723067	0.06835205992509363	0.0	0.0	0.0405462273281993	0.09520837048926936	0.1596219011949349	0.11561441055823078	0.06835205992509363	0.0	0.08828250401284109	0.0	0.07230164951617787	0.0	0.0	0.0	0.0	0.08867864345392436	0.08422191608071462
v8g80gtx_ps9bamz7_AGGCCACTCGCGTGCA-1	0.160895819001758	0.10183698947743891	0.22699304440877474	0.06802406971715884	0.1087440976172295	0.08730795689062142	0.07180542423731588	0.08973196707050173	0.10442655023559	0.09308448924251751	0.07743791417976556	0.10271622056237917	0.07761924870467343	0.0454788657035848	0.036006579077740124	0.07250089174246478	0.03783535886264618	0.09425768233614358	0.08116222809046296	0.07165680038076566	0.06266429385628214	0.07357912069535177	0.127149736299014	0.0933697164258962	0.07713572320313894	0.06174368758470219	0.059581533234484375	0.05287815317960563	0.029052417909130525	0.05245362522481078	0.0725290000165478	0.14459915139298468	0.13038070019391138	0.1921856154383292	0.0977030240083776	0.14385427306775622	0.1300246120920278	0.046448150991384995	0.09442259124947432	0.0969944188375278	0.6294080451383822	0.07882009111308724	0.04456928838951311	0.07943995850334301	0.09225519228440987	0.08253076511503478	0.11292803638309257	0.017958644131810027	0.08306046013911182	0.10914250496102296	0.11413333544970605	0.07946019856132215	0.10111796344794571	0.10718744426609596	0.10763813572802337	0.12598747364114185	0.0	0.28148742643124663	0.08167366700037099	0.1134138013573259	0.05953342635431201	0.08972712680577849	0.0	0.06024256307310418	0.0	0.1605952607666567	0.16063573457435157	0.2459925093632959	0.07174473466608298	0.0	0.05403959336543606	0.0	0.03167838231766942	0.0	0.055698234349919745	0.07865168539325842	0.03258289775143708	0.39547504395016436	0.09085225017328011	0.13993650955234932	0.09899800573957877	0.11869448903156768	0.10665843519776104	0.11427624910770978	0.20837048926936566	0.12857148036673147	0.09167887966129296	0.11216414264777723	0.09557929177906824	0.1752656118627226	0.07922846692722145	0.0718558222636526	0.04565721419654004	0.1292009351751747	0.2523679377611962	0.04899890174875391	0.10457232055921452	0.2464776172641341	0.08011090033561943	0.24884965222043873	0.15164080613518816	0.0	0.06467362225789192	0.05883339057619024	0.11483413590155163	0.13731212607617102	0.045112781954887216	0.33707865168539325	0.12501594369267519	0.1038588790251253	0.11594023953574516	0.0934991974317817	0.08624933119315142	0.10807918673087212	0.2535351219139341	0.12508447010044785	0.10969310640378441	0.0	0.17677902621722846	0.14120055973988557	0.0	0.0	0.14643783183109027	0.22034956304619227	0.0	0.09740022773730639	0.07011120269547236	0.06149817665377133	0.2416733547351525	0.2713869567802152	0.10446762974852862	0.2281671719873967	0.0916995115433901	0.26979031312899693	0.12242658130776705	0.0	0.12266957199133947	0.08477643363913574	0.0	0.09629969341044782	0.06647199698321221	0.08000813871996021	0.07753700731228821	0.12696111427535856	0.07361596323922827	0.03131709233259511	0.060030121078810214	0.03589668758208084	0.0	0.06202068842518281	0.06601123595505617	0.04360990499860691	0.03033906030160712	0.07470111252559916	0.0810405191495219	0.0	0.12444343048346927	0.10523465445820757	0.0780393421476943	0.05981808453718566	0.09750869448903157	0.07814853685640202	0.09031343045838286	0.2672056754453758	0.0	0.12634009075956643	0.06953023669550612	0.0	0.0	0.0	0.16741573033707866	0.0	0.0863206705903335	0.09062440093504205	0.05810593900481541	0.0	0.054952318005854026	0.0689901968027115	0.04471745482981438	0.14350194125475024	0.06757786533067432	0.07859818084537186	0.014401640806135188	0.0392366684501516	0.0	0.032530765115034777	0.1463423696569764	0.0	0.08900877256586297	0.0831338248496885	0.018476903870162296	0.0	0.10067651266662014	0.036482509797116536	0.0	0.04314984420734586	0.2691278758694489	0.3782771535580524	0.3565695941297867	0.0508112852513812	0.0	0.0	0.035000891742464776	0.11490101658640985	0.0	0.13977657797882517	0.1223916532905297	0.0916517697285923	0.0	0.0	0.0	0.0	0.11190681977198831	0.10799843839744751
v8g80gtx_ps9bamz7_AGGCTGCAGCTAAGTA-1	0.09517121455323703	0.0	0.2164258962011771	0.06002770509465907	0.08332684006295875	0.08597512038523275	0.06271759126923049	0.07815980984300536	0.09513812834454015	0.09268560229053162	0.06556087655559724	0.11581416332355238	0.067170484730701	0.04047497446373851	0.043279234290470245	0.08228553593722134	0.06221814568524039	0.079597839262665	0.08194322189429112	0.07908893956704155	0.06164654430409194	0.06469091995818801	0.014751968203011542	0.08394007490636704	0.07633315498484038	0.06365599459187564	0.0635461553226825	0.04262909603413851	0.03371889703408295	0.05311534813792506	0.07406405166027955	0.04313959709831149	0.07702950929172929	0.10241586636559023	0.10797666019080428	0.0521669341894061	0.1396896736222579	0.041826598739153696	0.10607634416415107	0.07391236053229662	0.7645799892990904	0.07366414182371588	0.03705189941144997	0.0611054611397694	0.0891470711141834	0.20498929909042268	0.10597244515783842	0.039851446196456114	0.16999464954521135	0.16421155291870695	0.13110532194989355	0.13577076273705488	0.1335942853388152	0.13053653778258226	0.10501352074385782	0.06310389324269033	0.008382379168896023	0.0	0.100066554437615	0.10580759013638966	0.05545589022125704	0.023274478330658106	0.0	0.04059914146410885	0.0	0.07948599359759138	0.09923836814719855	0.48856072766185127	0.032540493214650516	0.0	0.029742233972240583	0.15244680413219738	0.0	0.0	0.0	0.0	0.055987707673100934	0.25391729725598106	0.11324894246982987	0.15836255481489425	0.12997713896590302	0.08873194221508829	0.09387331769354242	0.15390510896128873	0.3454758932287022	0.16523789323641397	0.13747644636750644	0.1139577081443227	0.10290185136940828	0.25460521287166554	0.07548440244806146	0.07682746834459722	0.04650932366288171	0.18643373617339087	0.16527121021503044	0.18304187434879332	0.13606493553327548	0.42298317579216455	0.12033659224670461	0.32188336008560725	0.08195113251293026	0.26928074600626767	0.06671626984126984	0.04736145476295616	0.07784911717495988	0.1592452491328896	0.09174621948128749	0.2698275507264271	0.08911654549460234	0.05676395758945633	0.1034531012059102	0.042335473515248793	0.03497057249866239	0.04356798899335015	0.11679278452954216	0.046159535181285516	0.08516957867547333	0.02948695083526544	0.1949705724986624	0.09501172984319052	0.0305689316925272	0.004768883615976923	0.0	0.2883895131086142	0.0	0.08622738060940308	0.06040952670166153	0.049179802403019925	0.2386637239165329	0.0	0.17843766720171214	0.09690268117234409	0.09376961703140435	0.1942215088282504	0.10493049065843711	0.0	0.0994990532744506	0.07703349906693288	0.010420647659812989	0.10078388409046515	0.07707418968250677	0.11260069781987807	0.12449220220755801	0.1102279984121231	0.023164321908538697	0.03482536521933478	0.04581673701523889	0.04384454496814048	0.1581059390048154	0.09096887818797932	0.11794408774745853	0.05066658776595089	0.01452549392624299	0.06131920997767569	0.07529266543672809	0.0	0.17020747271132258	0.12187637757385478	0.062251273299539715	0.08278561572470503	0.10315375869448903	0.10292937399678972	0.07769697638039691	0.2393238610467075	0.0	0.11278560529496859	0.06592820451657895	0.23475120385232745	0.0	0.0	0.16104868913857678	0.0	0.12705546638130907	0.08211946678569283	0.0	0.0	0.0825228967991691	0.06477542641333718	0.06321768119520929	0.21281090944012293	0.061319454577881544	0.0	0.0	0.028223649010165865	0.22043873729266988	0.030640271089709292	0.1580737371935874	0.0	0.09413388269092332	0.07069729222652475	0.0	0.0	0.08482215553539442	0.04059296053678076	0.0	0.005004248890567463	0.1276083467094703	0.0	0.19445081403347855	0.04373846496053288	0.022412460614707804	0.29980381665774924	0.0723203138933476	0.0	0.0	0.01397603644794656	0.0	0.07093707616310177	0.12635990725878365	0.07300938761612918	0.0	0.0	0.05169876939539861	0.07924430794465298
v8g80gtx_ps9bamz7_AGGCTGCAGGCAGTCA-1	0.1273599327371398	0.0	0.1420545746388443	0.03200744666036339	0.06498984452513415	0.08771401819154628	0.06574096469432779	0.0739147668627628	0.10560429784791919	0.09234616483619745	0.07481879807843121	0.09745849717721192	0.07482869278966088	0.02853373218541758	0.05982601113687256	0.05892634207240949	0.030395678870799255	0.08332703571705667	0.07843953698429958	0.07090815032916671	0.05378370204945681	0.06803619377571272	0.0	0.0648004280363831	0.07428214731585518	0.06394554390416599	0.06068593386763698	0.06208158791058216	0.06034982045638828	0.04965255380040637	0.0752266156085972	0.15956798188311122	0.133938582231719	0.1441040708799231	0.10836578417543388	0.0888661899897855	0.134617442482611	0.019804437000333436	0.0968063509678158	0.08980811992872605	0.7059195486161778	0.07722986883617976	0.0	0.059827070033777296	0.097059739585164	0.16726859283039058	0.08306581059390049	0.028155981493721085	0.10655965757089353	0.12185491462976884	0.10870748488281579	0.08819927471612865	0.1107835130898407	0.11977375219750822	0.05032319639061212	0.06848582129481005	0.0	0.16051364365971107	0.08234293991644343	0.11508229844273606	0.06191490328965544	0.03982521847690387	0.0	0.04776204570738896	0.0	0.06634563937934725	0.10906309586650435	0.2524558587479936	0.12724354297388005	0.0	0.02775941837409121	0.0	0.0	0.0	0.0	0.0	0.04923790317048744	0.47695482687457	0.09781753744510348	0.15466752952596668	0.15763412617345202	0.10495452113429642	0.0820479894637198	0.12767473441630744	0.29503299447119674	0.1504720882882015	0.0887268243887687	0.1067462256030893	0.08897554197865981	0.25124206986165254	0.08072559116972548	0.07275163794033966	0.04337831678655649	0.14177902119804012	0.18861076164446952	0.12317310129255724	0.1025933146545792	0.1960644432554545	0.07072328420643027	0.435741037988229	0.07660067772427323	0.13506076587938545	0.06596664883181737	0.04592512634316275	0.05898876404494382	0.11284595554258475	0.0984765283996508	0.2757953656830061	0.09903227997289986	0.07137397495113615	0.1843272832036877	0.135366506153023	0.0929266987693954	0.0	0.4719865474279599	0.07916545995094598	0.10233934179890927	0.0	0.043499197431781704	0.10110301683335392	0.0	0.0	0.10227600115240565	0.0	0.0	0.08044065796874786	0.06781455612916287	0.0586183005278951	0.20789860888175496	0.04292253730455978	0.0	0.24635871826883063	0.09077932160500402	0.15037325791739917	0.10515351251664902	0.0	0.10251804045830942	0.09034656157155473	0.05317332925679635	0.10250791952236575	0.07231603616196676	0.06924443037752105	0.0536432633810911	0.09993268782685238	0.04724136845749536	0.039871047266865786	0.05498979450290312	0.024184055644729804	0.0	0.042424647761726414	0.08015650080256821	0.05602443949671206	0.05782454471593049	0.07266009852216748	0.0682371694540094	0.0	0.1447909112883732	0.10632009852912969	0.058281308313012474	0.0762712023504454	0.10198200909577314	0.09499629583899247	0.07777559947557375	0.12868834591681033	0.0	0.08462635990725878	0.06517864389990177	0.22017121455323702	0.0	0.0	0.15997859818084537	0.0	0.07069734260745497	0.09159864149950071	0.0	0.0	0.12781292292197777	0.067289020822	0.10198789974070872	0.12454212454212454	0.04690565364722668	0.02546816479400749	0.00490458355626895	0.11062065275548422	0.25601926163723915	0.02685928303905832	0.13176857301389136	0.0	0.08826307366329858	0.07507463934811107	0.011128945960406634	0.0	0.07416050201223626	0.051467398377510735	0.0	0.12900890693355993	0.23528624933119316	0.0	0.19238706718642512	0.021543095208036503	0.0	0.0	0.0	0.060995184590690206	0.0	0.14275986186098547	0.0	0.08467958794585395	0.0	0.04980787003258914	0.09401513414354506	0.0	0.052501337613697165	0.08999085788433749
v8g80gtx_ps9bamz7_AGGCTGCCAAATTGCC-1	0.17661277994343805	0.1508828250401284	0.0	0.05973452948980115	0.06425220901058143	0.08411201559275396	0.0712917561463044	0.10397935169232661	0.11476846938948963	0.06735819856515761	0.07251054737670869	0.09972968059919206	0.07321527635670698	0.08287124860158568	0.029288785843092958	0.06426342072409488	0.03149124818466713	0.08528483866514718	0.07432026211475287	0.06931749055102594	0.034993137460162374	0.0692237062559753	0.0	0.06836169074371322	0.1337167825931871	0.06528195615190166	0.05949714997871873	0.06432127523522427	0.031027121841438996	0.04443377687103404	0.06453673789682675	0.08717508430077021	0.06975016443276659	0.1250646135429986	0.11463611661893222	0.05082932049224184	0.13663777421080792	0.055039895782445857	0.10166854923409231	0.09145448922791465	0.6564035215720609	0.08393191934671008	0.06190476190476191	0.04958360391931024	0.09450216361456418	0.1266051364365971	0.10603932584269662	0.018380385862210052	0.12856072766185125	0.09338236788101673	0.12256377391583848	0.0345758278342548	0.11273220504444632	0.11395012793774546	0.04441600509016239	0.02977370723570327	0.01988585696450865	0.09213483146067415	0.08484106166445751	0.10551308045394385	0.041041135555345734	0.0	0.0	0.05558657268476516	0.0	0.09543760372174008	0.12929786951353953	0.30976993044408774	0.08084050780679994	0.0	0.030151386397255533	0.05679713544882084	0.0	0.0	0.0	0.0	0.045972753837922375	0.4596040663456394	0.09859204589226987	0.14844512632950924	0.09117174959871589	0.10153023006955592	0.10216405317528914	0.12999633224352325	0.27262053385648893	0.1476642649184716	0.08559331891036825	0.09027845627747924	0.09006300090481513	0.2984789421386532	0.0840841792945102	0.06697756911295046	0.06464142044666389	0.14657435375440309	0.16836579757928072	0.21508828250401285	0.10648361782003189	0.2654420070150407	0.045381584707427404	0.4110219368646335	0.0784733369003032	0.0	0.053638309256286786	0.04612489223156021	0.0996522204387373	0.16050990208293578	0.021514460308073555	0.09997118985883031	0.09783215474244103	0.052631004247605945	0.1531794048647981	0.0	0.08393793472445157	0.0	0.272108843537415	0.0710350593867757	0.09340020303914615	0.034272635396230905	0.16420545746388443	0.09858212948100589	0.04779739611200285	0.0	0.0	0.18994114499732478	0.0	0.07363597700676353	0.0676768903735196	0.0486768103399388	0.1819154628143392	0.09636763569347839	0.05644729802033173	0.07211224065156649	0.08983374965352632	0.2245917093429132	0.10664325713333603	0.0	0.09780659076228733	0.10545180893221452	0.0	0.11683312526009156	0.07991723576946845	0.09795602579270882	0.08483443314903989	0.08846372909439237	0.04787083372674913	0.025296137513460795	0.05372847432772526	0.046811615350941194	0.0	0.03828919208132691	0.007691278758694489	0.03873532015198251	0.0	0.06799805354144757	0.07018420217170741	0.0	0.14186798771296574	0.10089603292380481	0.07334108726555527	0.0794232772943595	0.10896033975387907	0.0974554471745483	0.08274008634245361	0.2368269821453342	0.0	0.08986782395022096	0.07840072752933225	0.37881219903691815	0.0	0.0	0.045050829320492244	0.0	0.1546638130907794	0.09698056955162045	0.0	0.0	0.04431435495546533	0.06443828060113144	0.09361238012923406	0.10259154079378799	0.08743940204614362	0.05933654360620653	0.05818619582664526	0.04008382379168896	0.04128767611913679	0.0	0.14266640905217684	0.0	0.08403081179526478	0.07493054988770091	0.0	0.0	0.06854470537604392	0.051006463927812246	0.0	0.04743020803827149	0.15021401819154628	0.0	0.22020943208744173	0.046801450033365194	0.019558884727424054	0.0	0.09804708400214018	0.0	0.0	0.10807918673087212	0.0	0.10136968877496706	0.0	0.0	0.0	0.0	0.07824011194797711	0.10410356008869678
v8g80gtx_ps9bamz7_AGGCTGCCACGTACTA-1	0.13509898341359017	0.2736460376909815	0.13496522204387373	0.08169338229365934	0.08808510859345374	0.05097263624550944	0.06841435974112595	0.09438254574377208	0.09408503580595576	0.06821733969251186	0.07382717456665072	0.09031155543682011	0.07377831610896948	0.061201906707524685	0.05338564889126687	0.0661004102015338	0.0	0.0798658658114	0.07408941587991968	0.07275850363349355	0.07275455370228208	0.0699965246835366	0.049950317205533896	0.06546388443017656	0.0780274656679151	0.07620593483979073	0.058714054819443015	0.04811983713737619	0.021677615793218714	0.05451046672300479	0.07722370773862655	0.05479861137033857	0.08105087021568808	0.08638263913449593	0.10941489295752349	0.07570893525949705	0.1077581594435527	0.026457611215793923	0.10344377728897079	0.09009674996686645	0.6583005009971302	0.08226401915475243	0.05845371856607812	0.04362050163576881	0.09584258434777175	0.14421705011592653	0.05892188336008561	0.05901866364523337	0.06709470304975923	0.09076132230733283	0.11095546953382261	0.07576243980738363	0.12775478020894934	0.13515903953876895	0.08186918861076165	0.14893148270544174	0.0	0.1348314606741573	0.09100993096608334	0.11011376756497987	0.06521784743860091	0.060263955769573746	0.04010859441571052	0.0538151753129195	0.0	0.0909577314071696	0.1054470502475932	0.2824398073836276	0.0	0.0	0.0411355553457338	0.02284232621311273	0.03918746886588809	0.0	0.0	0.05061530230069556	0.07208022938360018	0.3667354582282351	0.09821448771525591	0.14315223589022055	0.10459652706843718	0.06309256286784376	0.08476272790879533	0.1177231514310166	0.34400451816182154	0.13662357815419152	0.10314513690185405	0.08903622025263452	0.08860577232834424	0.23121608193839333	0.07959620993629789	0.07196987219715742	0.032657590710025164	0.1340655325308655	0.17373071305655574	0.06800709639266705	0.10853254025904444	0.2685928303905832	0.020039885208424535	0.26238630283574105	0.0790529695024077	0.1154169532981732	0.07915607722489745	0.05414590152826746	0.08741305510968432	0.16879375306341599	0.11576694545352144	0.23698398979297855	0.09231522295494188	0.05468383179917232	0.14338395686710292	0.0	0.08678437667201712	0.0	0.13192692807460063	0.06570751174400283	0.0920636872465213	0.0	0.16736222578919208	0.07771535580524344	0.05293383270911361	0.0	0.0	0.135366506153023	0.0	0.0706205155643358	0.0730562665394126	0.06112586390119658	0.2926698769395399	0.12627073301230604	0.038623595505617975	0.10171809048213543	0.0950011964492403	0.19661647430507784	0.1067529569800667	0.06649850951616602	0.08998744167865667	0.08397821538408	0.046421564880633905	0.09785599633111672	0.05264965972292147	0.05388385242792586	0.06540435566652796	0.09157044477812872	0.04698958234979385	0.04857400220790919	0.07133147058240691	0.01622647015905443	0.10772248974496165	0.027365346887818796	0.056012573568753346	0.05324318926555762	0.011077423062441789	0.0650455019280087	0.06154133059816309	0.0	0.1321665539540404	0.10066426400961064	0.06364384087771614	0.07805656463255517	0.09578317281968968	0.07824011194797711	0.0761520836141301	0.14357053682896379	0.0	0.12072211323147652	0.07751864790860165	0.1817817014446228	0.0	0.1063848760477974	0.2014446227929374	0.03980738362760835	0.058141608703406455	0.111751544335814	0.0	0.0	0.12328077298335065	0.06550076003322207	0.03249372350495946	0.15921718730707496	0.08210516075684615	0.0	0.0017388978063135367	0.07682361334046728	0.26056714820759763	0.0403780988050651	0.146478608089095	0.07784911717495988	0.09070039775347247	0.07919957800932853	0.021615837346174425	0.0	0.08415480261474399	0.055172949835871184	0.0	0.07147578132376546	0.29467629748528623	0.0	0.5214400366888329	0.031047667141594675	0.03385648891266869	0.0	0.15065988942393438	0.08681112894596041	0.0	0.06691311185693208	0.0	0.0850902042435881	0.0	0.12544384454496815	0.0943208744171826	0.0	0.05947236284314936	0.10113272357809207
v8g80gtx_ps9bamz7_AGGCTGCCAGAACGCA-1	0.16154551708323778	0.06491885143570537	0.1936864633493847	0.07449592119439741	0.08836561787363577	0.07804975922953451	0.06880098507003232	0.1116282781346928	0.11562284231376006	0.11403947830189222	0.07400372632004026	0.11565666713032369	0.07325529633909818	0.050488837005690936	0.02223411212175257	0.07901507044765471	0.03103263777421081	0.08280105880562937	0.08094073076856693	0.07555899843977075	0.0863167934491823	0.06603281582220083	0.04517312542994726	0.08307116104868914	0.07958801498127341	0.06910376678424852	0.05576110451190778	0.04626675279593887	0.043360747519209236	0.042706963425224474	0.07119252195260127	0.18194034865056552	0.11419642644147046	0.17961658096870436	0.1141559109173121	0.07449292280752955	0.15525307651150347	0.07061824892797047	0.11643294206756545	0.08903598548995931	0.6667639476628241	0.08369142852171471	0.08287854467629749	0.06793035423278154	0.09714590338718937	0.21979222400570717	0.0	0.04552292827243257	0.08560727661851257	0.11349059606775437	0.1413121907698372	0.08843707270673563	0.13256737348990455	0.11701117043928326	0.11938383005798736	0.16737481509457716	0.05635812377385411	0.1733012306046014	0.0826225804106241	0.13575664348136257	0.05141856992484884	0.07289102907080436	0.0	0.05651913916519221	0.0	0.1497084455568554	0.14743196124690733	0.30384162653825575	0.07699790845858262	0.0	0.03720139741289774	0.0	0.03599564583679268	0.0	0.0	0.0	0.036300777873811585	0.45945119620882063	0.11203928720542015	0.16338216607981326	0.13380028211488887	0.1754307116104869	0.11672058278799852	0.13774068830248606	0.3617501932108674	0.16401655999424036	0.11446018563751832	0.12740595994137763	0.0953282966224904	0.11266529083543529	0.08449527048098385	0.07373619144794247	0.03874125596972039	0.15002956301942325	0.20584790247711596	0.12424319225028864	0.12597487567736243	0.34623387432376196	0.032297290724257015	0.3050829320492242	0.07749242018904941	0.13467859053733852	0.06637629302657393	0.04282758685143259	0.0790529695024077	0.1442115936497959	0.10081383233364309	0.26390089311437626	0.1101746434824669	0.0884026162631987	0.12117545375972343	0.07918673087212413	0.14388443017656502	0.08690667278147214	0.10257586180539631	0.09910449421840001	0.11509113705581527	0.05026455026455026	0.2161048689138577	0.11974729390459728	0.013126449081505261	0.0	0.07239576902498251	0.2169609416800428	0.11096843231674693	0.0827070557407636	0.06533078825213656	0.036422542920756557	0.34085741037988226	0.07026930622436241	0.04982611021936865	0.10469056536472267	0.09165628855008193	0.32854340237967844	0.11070784343555082	0.04593747611404112	0.135312447153863	0.08403258992461514	0.0	0.11682038608202332	0.10232794141745591	0.08634830204698855	0.08079186730872125	0.11913391670550061	0.05274918956346584	0.049664411348382335	0.06850563779402731	0.02847414757527117	0.0	0.09882735865881934	0.13162118780096307	0.05526748575472233	0.016229712858926344	0.06548426228298371	0.07049723707842967	0.0	0.15216476141588786	0.11396700048120442	0.0724231762860114	0.07327307031624004	0.11962680577849118	0.11832324978392394	0.10767892370088099	0.22941561143808334	0.039379347244515785	0.08506232289003825	0.08021540964108884	0.34430176565008025	0.0	0.09497057249866239	0.20251471375066882	0.0	0.09420367397895488	0.10962709905208252	0.019689673622257892	0.02261783160659565	0.039341579328360556	0.06751848593322901	0.046219697905091166	0.1828826604107503	0.04807302560111549	0.00893525949705725	0.0903335116818263	0.07619939361512396	0.13714999108257536	0.09031567683253076	0.14555218675068862	0.0	0.09471276493400078	0.07063658320561768	0.038023898698056	0.0	0.08833848023821156	0.04249454109004671	0.0	0.06033424605797375	0.22913322632423755	0.3041733547351525	0.3200336314301001	0.03128813701973657	0.0831103977171393	0.5965757089352595	0.09073479579097557	0.10473515248796147	0.0	0.10026428003956094	0.0	0.09360807296527182	0.0	0.04372780777275159	0.0	0.1543606206527555	0.09043811993250196	0.10525299506101063
v8g80gtx_ps9bamz7_AGGCTGCGTTGGATCT-1	0.12041389589543683	0.19529159978598182	0.0	0.043844411706501905	0.07404406073545378	0.062141710616831	0.07391873172233339	0.09031410701694485	0.10337629076686344	0.06407888756565813	0.07121070939254444	0.08942619132254852	0.07054970895812805	0.032504012841091494	0.03033906030160712	0.07067950775815944	0.06458763280593136	0.0719691588097606	0.08004970745093978	0.07666454243861971	0.07828529555446996	0.07179210485629274	0.15512497133684935	0.06760192616372392	0.07932049224184055	0.06833764253195054	0.05813171762580755	0.05011647026582625	0.023724026851560734	0.04468213131449507	0.06973858696727851	0.09622108576903456	0.08056353579863205	0.09808109113003419	0.10227904576880122	0.12128508195923926	0.08160941680042803	0.011243709338482177	0.09637341550575008	0.08054741533764315	0.5892309937253758	0.08346709470304976	0.08004280363830926	0.04355515256964781	0.0933207675754629	0.11030854289281256	0.05286918138041734	0.036263494161709625	0.04886035313001605	0.0772090944185952	0.09265678188332041	0.0904702455264253	0.11285141693184271	0.12354818867086696	0.07206122655560858	0.19623579768986246	0.023943285179240235	0.08919208132691278	0.10148339960813045	0.11183799855443853	0.06295876652783461	0.0711788835384341	0.0	0.05218198661975782	0.0	0.0826282522149976	0.10798582309026468	0.33707865168539325	0.07223113964686999	0.0	0.05246593019230164	0.0786105280487303	0.05485138650578403	0.0	0.0	0.292027822364901	0.0133898560864853	0.45524726744630434	0.0961377708318826	0.14938978759966964	0.12591565737633154	0.0	0.09665884677120633	0.11762061200263448	0.3143986683312526	0.1439733316344474	0.10785586340056295	0.09671761230139345	0.08810826407155603	0.29106474050294273	0.07982871379688299	0.0734691051240715	0.03868180647206865	0.13923128118798164	0.21702601477882377	0.19013826701585423	0.10454656183602291	0.3938529219428096	0.04917554355756603	0.32070626003210273	0.08257535223827359	0.07406558128869525	0.05391140538612449	0.04983633215810243	0.1766987693953986	0.12102504237335698	0.07031624003829799	0.18821253652714326	0.10514803200996543	0.06270951398215788	0.13864263077746225	0.10085607276618512	0.08856072766185126	0.0	0.1320797982114194	0.06986679494668362	0.08510516827582876	0.03415373640092741	0.10754414125200643	0.08427995225748035	0.07943641876226146	0.0	0.0	0.14865346887818798	0.0	0.06445240153105322	0.06776423293277226	0.06186925658266206	0.22565543071161048	0.18738481659829975	0.08176163723916532	0.0	0.08700954087800798	0.21040026497490383	0.10196342027563639	0.0	0.09244920533271235	0.09977510690034669	0.03597543886468445	0.11986929603301995	0.05368421260456585	0.06840543887544995	0.05840913144283931	0.05588636324410155	0.028294463852956912	0.046576047571638524	0.06816677565741236	0.040780193589182355	0.0	0.025135990725878365	0.1704454253611557	0.03833095398362317	0.016190079860491844	0.0752724811350344	0.08428853381998051	0.0	0.12295833978375471	0.0973343209801764	0.0771383400546157	0.062254888156721394	0.1009617442482611	0.08840494711281228	0.08175372387568974	0.18358004874858808	0.0	0.12631036601074055	0.07246553263528947	0.19823434991974317	0.0	0.0	0.178330658105939	0.0	0.1319422150882825	0.09032683553503117	0.0	0.0	0.07201082680263117	0.059882110899928585	0.0449438202247191	0.1308803555994567	0.04149034486113138	0.0	0.015204209024433743	0.07084893882646692	0.1441055823078295	0.020545746388443017	0.1330739848998276	0.07053682896379526	0.09146931829329497	0.07998023052298428	0.07501337613697165	0.0	0.08154282108544443	0.049661619886338985	0.0	0.03059201208573317	0.22859818084537187	0.0	0.2419934265841168	0.045214348837628725	0.0	0.1844123417157125	0.04819868022115213	0.0	0.0	0.09220617085785625	0.0	0.0841003009803637	0.12047440699126093	0.05044019650761224	0.2093556523733089	0.0	0.08066839527513685	0.10760803775932502
v8g80gtx_ps9bamz7_AGGGAGTCAAAGACTA-1	0.10871933042880073	0.12008798525652459	0.0	0.04901163174212274	0.08513976115154254	0.08020427272032409	0.06478020380590797	0.07647749080676748	0.10505387284696809	0.07477404396578011	0.07355642653242371	0.100586342136193	0.07504160698169293	0.05903132448076268	0.05275152091631492	0.06860843588371678	0.06927565033504038	0.07269867467924981	0.08090405426396728	0.06522591416405127	0.062059459836694815	0.07270285413181772	0.14323931819918978	0.06290636704119851	0.13260210451221688	0.06343933321158646	0.06395787142773687	0.049124678646465435	0.03604110473101554	0.050845988575695604	0.0739066853429661	0.07389849067403287	0.06886069392331469	0.11912470187084546	0.10014267879436418	0.07921105112116349	0.1303884430176565	0.030598397965276324	0.10422735469551948	0.07631957431978048	0.7405515832482125	0.07675572284271341	0.0815676832530765	0.07031967946283067	0.09427308506442025	0.1352996254681648	0.10550428036383093	0.04709659144556699	0.11907972177635098	0.09942364088289277	0.1230227622499952	0.04075857559003626	0.12821942496691166	0.10332201366367842	0.0492747964658077	0.11613634217732037	0.0	0.149438202247191	0.08728511958359667	0.11179282475852553	0.04834642970796309	0.04881398252184769	0.0	0.05004385730843388	0.0	0.07536886398055699	0.09465636793892582	0.24115569823434993	0.06469186244467143	0.0	0.05772196519057061	0.031608840597604645	0.021973764321691482	0.0	0.03691813804173355	0.10337078651685393	0.024488619994237973	0.254299472598028	0.10499378718470587	0.14841240554144725	0.13800282114888857	0.16042803638309255	0.09611721611721612	0.14058484283203385	0.2612359550561798	0.1572873142426206	0.09247912159490078	0.07929373996789728	0.09356628821303214	0.12550638232821218	0.08224707637142796	0.07195212463097428	0.058141608703406455	0.1485960828246386	0.1664425259930878	0.18571710174312184	0.10989407277060091	0.05796326021045122	0.060216936621431	0.48817549491706796	0.09849295523452826	0.2285408545440648	0.06513064027108971	0.050399414954637956	0.15944355270197966	0.12321012321012322	0.02266903213088902	0.304029304029304	0.10069787820509635	0.059149823653377884	0.15558299378524099	0.0914258962011771	0.06718031032637774	0.02858671558511045	0.02086677367576244	0.0737201041293403	0.08543819931944557	0.06381903572914809	0.08640984483681113	0.08124459809853068	0.0	0.0	0.0886940774581224	0.10620652755484217	0.0	0.08826878489799839	0.066419388891299	0.055530077199419096	0.4121856607811664	0.12537899054752988	0.12142188336008561	0.06587004339813328	0.08926927575368485	0.25936966546918394	0.09886802177024505	0.0	0.09347494018856888	0.10501898758955487	0.017095976967566054	0.08144793497923514	0.06887674013176728	0.1037335121842164	0.11386065037750431	0.0923902725280036	0.037232870676360434	0.013680909712768623	0.04222103323226919	0.03579940658592344	0.0	0.08662163367219547	0.04297084002140182	0.059108964354136	0.026554108951112695	0.06384337927344513	0.08851561511359171	0.0	0.15489974008196788	0.10936968950536896	0.06271989101014895	0.09165047450085889	0.1085704253611557	0.09216775733629666	0.08127994314631247	0.15688722430295465	0.0	0.0567643620078077	0.07102521670998381	0.20853397538790797	0.0	0.0	0.2502407704654896	0.0	0.16561441055823078	0.08598066397141083	0.0	0.0	0.13136940169326158	0.06797652068208225	0.04323579042680166	0.13178581717907561	0.10517697034550967	0.0	0.0	0.13612448724808277	0.10201533797039415	0.11728196896736223	0.12613077898658423	0.16925271981451756	0.08633117561671219	0.07354633383008931	0.09092206170857857	0.01565008025682183	0.08639821341335753	0.051792763871415556	0.0	0.06452019009851132	0.29253611556982345	0.0	0.10586256974699992	0.02573929458161247	0.00662861898816955	0.0	0.006331371499910826	0.1983681112894596	0.0	0.11295945003810172	0.0	0.07353211586292328	0.0	0.0	0.0	0.0	0.05631868131868132	0.08831339902736877
v8g80gtx_ps9bamz7_AGGGAGTCACGACCTG-1	0.13412443629137047	0.0	0.2173622257891921	0.06795077581594436	0.08898897182959581	0.0853158679202018	0.06953270251715687	0.10621895526156398	0.11230531751023345	0.09336639492493062	0.07411630236299235	0.11067125024746774	0.07450064721971522	0.0464334354783793	0.013237421477121852	0.07762618155876583	0.027669494764197815	0.08701088933425631	0.07562982907310563	0.07304212796243396	0.0893700421057529	0.0729536989582615	0.0	0.08142964151952917	0.1745585874799358	0.0678710796705145	0.05924770936552137	0.058778334573072855	0.04458528459455136	0.05874832694112333	0.07737588258980183	0.22230517500964325	0.1717768621797821	0.23623618177036573	0.10091282001394361	0.09548129772848873	0.10465489566613162	0.019587317095866193	0.096243232115059	0.09055767446654985	0.8917748917748918	0.08569427588336878	0.055537720706260035	0.09615298216378927	0.09256018285276876	0.23078294988407347	0.05811931514178705	0.05585245334088692	0.11227394328517924	0.11791995990545272	0.11552948007997244	0.07129183758397241	0.0991373564998639	0.10857783455811432	0.10789842812314722	0.055172630850092844	0.0	0.1475120385232745	0.07625609849311059	0.11103719035416255	0.06526855436306857	0.051168182628856786	0.0	0.061818278850377474	0.0	0.12145532370251472	0.16124618914755406	0.2606313536650615	0.13084293983170386	0.0	0.01982815598149372	0.0	0.006069998708510913	0.0	0.0	0.0	0.0556858871465613	0.44248261102193687	0.09845600742070765	0.15214924072623184	0.13145094605768762	0.1555056179775281	0.11379841132650122	0.13460008965626943	0.3547797396112003	0.15423346318415768	0.11323190732081792	0.1385046642008049	0.10465769695136129	0.2552166934189406	0.07959352306579806	0.06866969771821578	0.011553019043655749	0.13876349283310094	0.1983861871502321	0.04905522232547661	0.10949370861585132	0.2911241900005945	0.0	0.4897271268057785	0.07923131799536294	0.334250554154246	0.0705424023542001	0.043450248948016475	0.047685928303905833	0.12276861715063962	0.06527554842161584	0.29555089105650906	0.1364465360360584	0.10507092082418842	0.16509034037123924	0.0	0.1797538790797218	0.0	0.3256898264923947	0.12271521672614344	0.12405369777908551	0.04479519648058974	0.09887640449438202	0.14899987652796642	0.05314785090065989	0.0	0.0	0.0	0.18116639914392724	0.09838251636004446	0.06993362543924342	0.07653369430410802	0.21863295880149813	0.07668985197075084	0.11011904761904762	0.2962962962962963	0.09680184795769517	0.3563402889245586	0.12278414071385622	0.0	0.11879534371820569	0.08731028722807292	0.06812912430889959	0.1058519537652764	0.07574546050436427	0.06734539572013856	0.052444365178447576	0.1512625347348073	0.01517011298901583	0.027226364873925678	0.060218377821374076	0.016673962741378473	0.0	0.07051453540217585	0.02645131086142322	0.049719779176621716	0.059984543130610544	0.06935469364033874	0.0680950826878376	0.0	0.14956286512779982	0.1147226680934546	0.064128159697186	0.08190889208038823	0.11282671214553237	0.09252376836646499	0.10328011468761104	0.13461347918276756	0.0	0.1298178863721935	0.07520287831276803	0.2102728731942215	0.0	0.0	0.0974852862493312	0.1707865168539326	0.07979311574817192	0.10056852158636692	0.0	0.0	0.14688572058036697	0.07404917493300738	0.02868666913610734	0.16045876720034025	0.06931270976214797	0.036971642589620116	0.0005350454788657035	0.07481719279472089	0.0	0.008774745853397539	0.15772694845728555	0.0	0.08529307364908126	0.08692221889708082	0.0	0.0	0.08656832298136646	0.0421474845632149	0.0	0.020174361879583293	0.21776350989834137	0.0	0.014293357792555224	0.05213086370768481	0.03242970096902681	0.3031924380238987	0.05702693062243624	0.0	0.0	0.12695169998540784	0.1162386302835741	0.10600536704534615	0.0	0.0	0.08958190017580066	0.0	0.06021833971272174	0.10012301833057384
v8g80gtx_ps9bamz7_AGGGAGTCAGCCGTCA-1	0.14633493846976994	0.16390226502586053	0.0	0.051210448778557134	0.10562732783742929	0.09243388366582588	0.08454023957333177	0.09764645398281836	0.1093014540123959	0.06594867015309204	0.07266491970562337	0.10446781373940857	0.07397072745287991	0.04977746972128995	0.02558310048946753	0.06448635634028893	0.015236056969604322	0.08528483866514718	0.09285556073341503	0.08268535514640776	0.08150719985111778	0.07504407251195964	0.03351677749751586	0.09769930444087747	0.07958801498127341	0.06258510266785851	0.06389342487525651	0.06412063318064962	0.034546286949854656	0.057710738746126755	0.07517924348008635	0.10581457563427775	0.10791219801453825	0.17348622938034478	0.11776246078955926	0.06731844934092125	0.11921669341894062	0.05718007769790867	0.10702726089742319	0.08136716391535483	0.8061676151563792	0.09128770719030281	0.0017121455323702514	0.07633587786259542	0.0959734166363995	0.1602238273586588	0.10032102728731943	0.03160545116923174	0.11171749598715891	0.13050368775016763	0.11323916797451887	0.06732061114083586	0.1274487717420893	0.12640904408847542	0.07156233279828786	0.09819658200358795	0.11334046727305154	0.21225254146602462	0.09576941217703853	0.12361779917959693	0.05451518934665002	0.018619582664526485	0.0	0.0557583072310507	0.0	0.08527627390701091	0.1442540065570003	0.23280898876404493	0.08220244175300355	0.0	0.0	0.02761657817837593	0.021198870869541152	0.0	0.0	0.11888710540395933	0.022938360017011702	0.37071008178552317	0.10266526691012558	0.1582522736403149	0.16904518702271512	0.0733868378812199	0.09472280528460304	0.1317243845333733	0.3829290767493015	0.15082067067665902	0.10981459511014958	0.09495894107520879	0.09113533289073027	0.27952304517312543	0.08601765130618627	0.07383889457683838	0.039969878921189785	0.14527036861923132	0.15676832530765114	0.09715299484666723	0.108070355168635	0.21259140360263956	0.01610000486404981	0.20074906367041198	0.11699661137863385	0.1271115187648093	0.04279249152844659	0.0531844551765066	0.03785446762974853	0.1591629344438333	0.12449663484554081	0.3629666213935877	0.10205040029021661	0.09566940740983391	0.14105445116681073	0.0	0.029812734082397003	0.0	0.3400596193533593	0.06371459005208104	0.0941797152621174	0.04262528981630105	0.0	0.1134707988640573	0.0	0.0	0.0	0.011681826288567862	0.0	0.08072875938044477	0.07362081182305902	0.05592458077830625	0.1993713215623328	0.16045419416205933	0.09159309791332264	0.12175257119077344	0.09357943586084845	0.17569874391704246	0.10822303841667934	0.0149812734082397	0.10612058760745958	0.09410710479496448	0.02800071339397182	0.10879258070269306	0.08381260377611802	0.08324855500041448	0.0789687493807344	0.08502045254491793	0.08428539955307966	0.029420728610033118	0.06766046410241167	0.019923148013035654	0.0	0.015282236490101658	0.034911717495987156	0.06154995524850027	0.03103263777421081	0.0777464899171602	0.07636941671162381	0.0	0.13982612379920314	0.10279687452678761	0.08121217391514396	0.08988013103920851	0.10657336811128947	0.10825410544511668	0.08156073991480116	0.22125121376057705	0.0	0.1120920278223649	0.07640714476210354	0.03584804708400214	0.0	0.09265204209024434	0.14269662921348314	0.0	0.09373996789727126	0.10321227571723275	0.0	0.0	0.09854278790167753	0.0644931283594252	0.08445487097172491	0.10984895254558176	0.10264766444541726	0.06142322097378277	0.0	0.01957374710183699	0.06090601034421259	0.019118958444801142	0.1459757644214573	0.0	0.09449713544517538	0.07633970450576812	0.0	0.0	0.09291617233116989	0.051561392853527684	0.0	0.06996506467755642	0.4216158373461744	0.0	0.09187495222808224	0.04003222296367101	0.029041079602877357	0.0	0.059479222400570714	0.2922685928303906	0.0	0.09637304019326491	0.08360085607276618	0.10103096489299782	0.0	0.0599250936329588	0.07246044485209814	0.13924558587479935	0.07735008437255628	0.1025953216522092
v8g80gtx_ps9bamz7_AGGGAGTGTGTCTTGA-1	0.11961132767713827	0.07062600321027288	0.0	0.043221413546178825	0.04382178310399103	0.07607677902621723	0.06878205081221858	0.08076832007493254	0.10364786074895035	0.05470887964545087	0.07038123426288097	0.10236222210937448	0.0697325521748199	0.04976530959677027	0.011275588054614271	0.05330390583199572	0.0	0.07957567165337114	0.08007919248404932	0.07361853532260347	0.06011701211994324	0.0682694591803572	0.0	0.06691064740502943	0.09751203852327447	0.06247376835414244	0.06021440765272674	0.06756091036030745	0.01089396722432747	0.03796656049097507	0.0723359423695344	0.16020257070688218	0.11645929394444388	0.14689718965095083	0.11364804689325508	0.18121017559219807	0.1258769395398609	0.03440575057575546	0.10249808990965878	0.0847580759960927	0.7152585242472883	0.07382011907713666	0.04416800428036383	0.06503048942366207	0.09403290041514843	0.1565899768146959	0.0	0.03565291285053347	0.09412520064205457	0.10906123223005601	0.11276695231084753	0.0817787289697402	0.11329916551678823	0.09807711206472958	0.05117276184691915	0.078997891291348	0.0	0.06677367576243981	0.09196630145618127	0.101644560840303	0.053904957738401225	0.017995362939183163	0.026455026455026454	0.04547339209254782	0.0	0.060881827497710185	0.10651355029607047	0.27655430711610485	0.0	0.0	0.025996915620180656	0.0	0.019150938174572425	0.0	0.0	0.07276618512573568	0.0	0.24711457616754567	0.09678769977161403	0.1527666941157722	0.13125638406537282	0.03837346174424826	0.08298143803761782	0.13149169890742923	0.2896974020569526	0.1492776886035313	0.07932863423825808	0.07314071696094168	0.09403466310343185	0.20599250936329588	0.07796223442300262	0.06955154809692266	0.02268989160374928	0.15151524277312164	0.2512833861148468	0.1039677846301146	0.09347031086363111	0.319897746864039	0.030157108808794204	0.2884965222043874	0.09978598180845372	0.10227012153175877	0.07729456482967718	0.04448529325866061	0.0	0.14341837937343554	0.12415871138520458	0.2519241058566901	0.09986549321088577	0.053286161976829255	0.1157344528131045	0.0	0.11075441412520064	0.0405105862569747	0.23954750439501643	0.07638878662484476	0.09029679287445315	0.0	0.03135366506153023	0.10940651109190436	0.0	0.0	0.04881261061036342	0.03843410023185304	0.0	0.07234638021154875	0.06426677078362472	0.047298513461201806	0.21498796147672553	0.0	0.09112493311931515	0.2951073063432614	0.08804211059899528	0.2617136742337384	0.1046003562140306	0.0	0.10736255845995614	0.09142970241901456	0.06504624321638768	0.1022446431756223	0.05944532960578402	0.06148250300806085	0.05755206785169332	0.062393206648371564	0.028892455858747994	0.04033159274234512	0.050754017795216294	0.024193783744345543	0.07454967005528804	0.03334002140181915	0.03531300160513644	0.0405105862569747	0.0	0.06538624748620875	0.06875667419282507	0.0	0.14643135529464166	0.10590051687412298	0.05783443059928717	0.07427369922934678	0.09519596040663457	0.09165226159608182	0.07876094086317947	0.1654083189663714	0.0	0.1464934704635079	0.07111466703771988	0.5375869448903157	0.0	0.0	0.14991974317817014	0.07640449438202247	0.09773497413946852	0.08492344843964143	0.08084537185660781	0.0	0.06452019009851132	0.06478124699176836	0.06620158867349879	0.10471800359440808	0.08377515119088152	0.03172819689673622	0.05252363117531657	0.0	0.12002853575887283	0.0	0.15616516061272614	0.0	0.09091342073199339	0.06529570079370117	0.0	0.0	0.07751398678670296	0.0421510997353694	0.12439807383627609	0.07622824410663141	0.3326645264847512	0.0	0.0	0.03711051394424706	0.03688841329290767	0.08507223113964688	0.1208311039771714	0.07677902621722846	0.0	0.05861180018483389	0.0	0.09865021989401399	0.0	0.05345590738849166	0.0	0.0	0.0611803926410668	0.09705879461696501
v8g80gtx_ps9bamz7_AGGGAGTGTTTCCATT-1	0.11245509439730948	0.0	0.12118780096308186	0.11080571985605078	0.11240630210849475	0.09719674386608576	0.06479791649870148	0.09158173310257044	0.1176254179789851	0.0907985601715214	0.07500506989832369	0.1140397552774104	0.07117465154029617	0.07337419135171944	0.07155737867348354	0.0939562154449795	0.016280669571199266	0.06558791018893856	0.07353207683943458	0.07642346175902036	0.06337381068695187	0.08118898193962325	0.14786363983795767	0.0931856607811664	0.13576779026217228	0.06455267634874713	0.061659586818779075	0.05870329770713437	0.05142504123159747	0.0610168530991801	0.07695602276587689	0.1183570370923389	0.0885244672548759	0.1616608174406689	0.10755034053117331	0.08443990466462377	0.1298191546281434	0.031009374927303605	0.10601414237494138	0.08114970965192592	0.7261539958169172	0.08060730458256199	0.05165864098448368	0.08126973235473106	0.09542836346381413	0.17576243980738362	0.05594569288389513	0.02034431750228181	0.21344034242910648	0.12585082390231017	0.1390853698460537	0.061090303786933	0.1173354735152488	0.13508260447035958	0.09497057249866239	0.10685172945582727	0.0	0.2032637774210808	0.08876534993279307	0.11957503778172021	0.06729333431250153	0.03827358658819333	0.0	0.05424348537656391	0.0	0.11667165437875779	0.13170736962306226	0.33874799357945423	0.0	0.0	0.06835992824095931	0.03486027081532699	0.04527591741849781	0.0	0.0	0.0	0.07350701732724205	0.43216387678666973	0.10011461902323202	0.154519680039168	0.11592003502115862	0.1197003745318352	0.11143597975058649	0.13199124996877806	0.3484929552345283	0.1495630807224616	0.12658012887617187	0.11565589596854862	0.11546617588149442	0.452801345257204	0.0856457884290101	0.07278567835416636	0.048015377603392584	0.16265382557517388	0.1544835365060084	0.1822815465630368	0.12081282754976401	0.2609832946911599	0.09523809523809523	0.421669341894061	0.08003388621366149	0.23343269892226554	0.08535090065988943	0.05283457281641865	0.2158908507223114	0.15628566190363943	0.17169327813916815	0.36741161460262584	0.11493952992196287	0.10261953898734454	0.13758900275754207	0.0	0.12650615302300697	0.0921042574333104	0.005197584651838264	0.09992424279611167	0.10631668397696158	0.08400214018191546	0.19347244515783843	0.09443552701979668	0.1043338683788122	0.0	0.05111742190393876	0.14802924915284466	0.0	0.09512011085044793	0.07578239555767646	0.06275442398779012	0.3165462814339219	0.09868616610189644	0.11179106474050295	0.2432673443909399	0.09701759506897378	0.23840097836887564	0.11330648791801075	0.0	0.10105706135280566	0.07563281090274787	0.03541491502968228	0.09772223496140028	0.08728348920728372	0.08135203229363698	0.09806194637655312	0.10378156336837019	0.09482894281308028	0.041076592776208766	0.061205239482393044	0.0475412228221217	0.3256643481362583	0.04244694132334582	0.06112894596040663	0.06486871660588846	0.02752511741275786	0.08065291692035202	0.08068974244553526	0.0	0.15120765468110475	0.10871728735307282	0.0810672406025844	0.06260783043751701	0.11203484483681113	0.08949047207474174	0.09141415379085849	0.2181003903850346	0.0	0.07697719120940094	0.07375759292481038	0.17268592830390583	0.0	0.0	0.1272338148742643	0.0	0.05735687533440342	0.11699613451100563	0.0	0.0	0.12472854310263431	0.06544412132771871	0.08103881137589003	0.16220795434278582	0.03301068469607796	0.010754414125200642	0.10522561084358838	0.06442839308007847	0.08114856429463171	0.12199036918138041	0.15603511483661298	0.0676832530765115	0.09198114213490255	0.07769268438664745	0.0	0.0	0.09601521971758904	0.04497274160195509	0.0	0.07229408617379536	0.30818619582664525	0.32236490101658644	0.42643124665596577	0.04884243812409448	0.0	0.31692527198145176	0.0	0.18806848582129482	0.0	0.12168231269354865	0.0	0.08756772749456314	0.0	0.0	0.0	0.0	0.09736798781742602	0.10642840993190458
v8g80gtx_ps9bamz7_AGGGAGTTCAAGGTGG-1	0.06731063211801575	0.0	0.0	0.056187104671020324	0.1056896632330253	0.0710081785523198	0.0610452687565201	0.06782780692838108	0.07703440722869916	0.09192810062690454	0.06599624717068746	0.09474205582577683	0.06986601783038072	0.05881852230166837	0.0	0.08162564651328696	0.026344620245101785	0.07708080798920638	0.07713644235028795	0.0666738754516939	0.061355758717751875	0.06625165708588178	0.03951693036765268	0.06905510968432317	0.0794988407347958	0.06347697862701564	0.0568923965122824	0.0676620470057028	0.03572118063025048	0.04469296556874001	0.06975967729846486	0.11386514365348961	0.10952074238412175	0.1069773557871063	0.08905598330581807	0.05396663261831801	0.15146067415730338	0.0180752320468979	0.08425672715102595	0.07574133250867608	0.6320832725327107	0.06725229600381305	0.038871054039593365	0.07552309885271546	0.0842652692997153	0.09934011057606563	0.10934991974317818	0.03900166808296352	0.1339967897271268	0.13815686991622136	0.10270889094794318	0.0554069318114262	0.10232040776097548	0.12388668683096567	0.08286336095324859	0.04912976426525666	0.0	0.050026752273943285	0.08199245716373697	0.09433637933785775	0.06143581027916785	0.04637060816836098	0.0	0.05603198778290017	0.0	0.08437395144688993	0.10087582276708286	0.30112359550561796	0.04129578286881658	0.0	0.0	0.0	0.04376303020239479	0.0	0.0	0.0	0.06332743411395096	0.3619964839868532	0.09700806446636927	0.12806371100999983	0.09009193054136874	0.1359657570893526	0.09306169485944767	0.1236599214127304	0.16870281196123893	0.13590258753794654	0.0915137134482518	0.11645846418684719	0.10157684345577751	0.33455629442788354	0.06770698709925999	0.07031673004875344	0.05944949765174484	0.14886511132057856	0.14068803956444406	0.17408690264988314	0.11401252462717928	0.4127578621960644	0.03667493555134005	0.4055644729802033	0.03361869092206171	0.13330275930596958	0.05455234528268236	0.051467753580015	0.07330123060460139	0.14058226417776978	0.030976317197488102	0.14664361855373093	0.09640840369264204	0.05195946757515205	0.10355187883277771	0.007691278758694489	0.06576779026217229	0.0	0.005656195062294581	0.08649574663387673	0.09996713605745408	0.0	0.25767790262172285	0.10336667078240112	0.07358658819332976	0.0	0.06725110095896612	0.07330123060460139	0.0	0.06896873413727346	0.05744537474874554	0.054923527946880095	0.25247458533975387	0.06355151298971523	0.12349518459069021	0.12133642470721122	0.08516842529071142	0.12886952533822518	0.08537183590972737	0.0	0.10465960850195583	0.08033294618660472	0.03577161201559275	0.1014208429938767	0.054533177755533575	0.05115336212028727	0.0584487644412738	0.06064136419337579	0.05092374028262991	0.03825236537510752	0.049968293601252406	0.03268641470888662	0.14794007490636704	0.063023898698056	0.06888710540395934	0.035729696010335994	0.030755206785169333	0.0665647312780207	0.06453403311065672	0.0	0.1433519920259212	0.0995594708097358	0.0522436280673022	0.08071489585386687	0.09002307383627609	0.07407498868173025	0.07458881142301675	0.1769811545092444	0.0	0.10507698709945901	0.044333404562298014	0.1839218833600856	0.0	0.12092027822364901	0.0	0.0	0.08696272516497236	0.07329264698729339	0.0	0.0	0.12098322475057438	0.06389092236019978	0.0	0.16770931939471265	0.04207403083807578	0.03911182450508293	0.047619047619047616	0.0	0.19850187265917604	0.05425361155698234	0.13671774369339912	0.0	0.08937937094006401	0.07582254425712814	0.0	0.0	0.07421502430967501	0.05249229968331092	0.0	0.0198911025084191	0.2173622257891921	0.0	0.07016739279981656	0.054938349534991375	0.023393377325961594	0.3950419118958445	0.12506688068485822	0.1709470304975923	0.0	0.11813155633380353	0.0	0.08576350436815552	0.0	0.07009095773140717	0.10555682947336238	0.0	0.06824402189570729	0.08240262102068702
v8g80gtx_ps9bamz7_AGGGAGTTCCGCCTAT-1	0.1247133684934648	0.0859045241067713	0.14553237025147137	0.06894024348233983	0.10862462144233716	0.07947813957043491	0.07142857142857142	0.1105634198955811	0.12283179092915787	0.11982909228287988	0.0729602329988305	0.12719215933904587	0.07481016136924329	0.042566515881122625	0.007470820204902602	0.06253344034242911	0.02565670462941731	0.08965891102626962	0.08456019836954959	0.07405874391647972	0.09433665992044106	0.07328139741077655	0.017503630665749444	0.07378277153558052	0.0779828785446763	0.06628596739106057	0.06963797728699488	0.061429093424160565	0.01698907293717904	0.056426462916014525	0.07626620670276682	0.10093695173392064	0.09380676338380482	0.13163025636840148	0.12855731328963318	0.08103506979911475	0.15250936329588016	0.054109381906157675	0.12609458635259718	0.09080163557021613	0.7188579211051122	0.09527165209739692	0.09197431781701444	0.058177006114221996	0.09563327709497643	0.159131442839308	0.09416800428036383	0.024492493626664148	0.1309577314071696	0.16753696216077102	0.16099048888871254	0.06615540098686166	0.14711028507598584	0.14372340696578256	0.1173231819299235	0.1076070877789318	0.018280720527911538	0.07233814874264312	0.10382492267940335	0.11551526287629185	0.053558751840311655	0.08080970215801676	0.0	0.04378546728901624	0.03324925475808301	0.135230477641447	0.15193137054233502	0.24117710005350454	0.13950094848971253	0.0	0.03175652283385264	0.04379141457793143	0.005719451670633383	0.0	0.0	0.0	0.06663374079104416	0.31919284567759687	0.11968006572156656	0.1639475085846623	0.12275888905102388	0.08181915462814339	0.11139976128740174	0.17242267804065556	0.38123476606622675	0.17545399877866677	0.10877241956870681	0.12325586805313234	0.11860137431053368	0.21164870442559047	0.09057368805039423	0.0762964960776424	0.05661573826367834	0.17801756113622377	0.17015892296791174	0.11016304806961223	0.1369863618600153	0.0991617620831104	0.08682328907048008	0.5103798822899946	0.07860709827001962	0.13636016204234502	0.08741026841448189	0.048331078665704054	0.06748261102193687	0.20027163847388565	0.05412407423052012	0.27398444252376836	0.09724492990572929	0.08591847653989365	0.13735029015927894	0.17027822364901016	0.07606206527554842	0.03989910570969961	0.019108767102346557	0.08577744398793775	0.09238793505382294	0.0002972474882587242	0.051257356875334406	0.11780260937564309	0.01580167647583378	0.0	0.0	0.061530230069555915	0.0	0.08130770602680715	0.07757725622894163	0.05075781671856854	0.22037185660781167	0.074787468045895	0.06688068485821295	0.0	0.09408744397794266	0.1302708349257306	0.10358615008387899	0.0	0.11390924187105127	0.109092728166447	0.08170908812963387	0.11988415840743288	0.06576913281171334	0.15981783334212515	0.14650337871311653	0.07084174735497678	0.0	0.05233286601513027	0.05680597665616392	0.014961817209008221	0.1100410201533797	0.07483948635634029	0.1905765115034778	0.06429175512176599	0.01773576679943721	0.06158615615948045	0.09922096490234865	0.0	0.17500278386607024	0.13191626201749163	0.07856955651614135	0.09628941267025241	0.1328444355270198	0.12026999218010453	0.10819967407153272	0.31672710698927925	0.0	0.13125458256544398	0.08490326940947876	0.24036918138041732	0.0	0.0	0.15484216158373462	0.0	0.09541644373105047	0.11183165809735539	0.0	0.0	0.06083781827337677	0.06305387840811658	0.01732724204634317	0.20556721680317186	0.06720495484540429	0.0	0.0629570180131978	0.14602282860709828	0.16211878009630817	0.054752987337257	0.17041074648752552	0.0	0.0921704695652009	0.07006627107560263	0.04219725343320849	0.0	0.0962827424570219	0.05178553352710656	0.0	0.09246844805337866	0.18980738362760835	0.13964686998394862	0.12634716808071544	0.044099169777745716	0.034213185898579156	0.1280542179418584	0.1493668628500089	0.0	0.0	0.10661997178851111	0.0	0.11091340696775763	0.12921348314606743	0.002821148888564619	0.0	0.0	0.07698995760793513	0.10136724482473398
v8g80gtx_ps9bamz7_AGGGAGTTCTTCCACG-1	0.12176106397615226	0.026217228464419477	0.0	0.07566862361382909	0.09282259865875007	0.08532064511197737	0.06121567707684377	0.07521248108045174	0.10010045256267358	0.09745498618278611	0.07441223420588602	0.09234134282431888	0.07641687494800359	0.028320930006323266	0.07385609258268434	0.08083422507579811	0.06379780376570103	0.07155401994480265	0.07479202264450543	0.0701739769360241	0.08282155070137484	0.07931970342163161	0.16383856913551936	0.10484751203852327	0.1270287141073658	0.06968807168968644	0.06326147774553904	0.058427618786621255	0.0317552249673181	0.053841243172336316	0.07439306082678641	0.12014881730063334	0.10947303132231208	0.14401338520553908	0.11734710908537743	0.04346028503331874	0.11485928303905832	0.03841471452609704	0.10486010652469246	0.08959999214612141	0.809767012014203	0.07875608451108589	0.08183520599250936	0.06503457374029464	0.09536331345463635	0.13273586588193328	0.07206393793472445	0.037270638592515656	0.11345104333868379	0.08795064036139275	0.11347858263873319	0.06697580405445575	0.1164972355983592	0.1111111111111111	0.07490275186904401	0.05381928052119724	0.045746388443017656	0.10272873194221509	0.08276612919763685	0.10713523039809261	0.05628118912983421	0.0038523274478330658	0.0	0.05771512317677437	0.0	0.11606859464410407	0.13738100624459118	0.27098983413590155	0.0	0.014379347244515783	0.006766751644478016	0.04642548462773182	0.018080847216841018	0.0	0.0	0.0	0.08889986418076305	0.41412520064205455	0.09439218862982815	0.15120942698022877	0.12978257697358822	0.0962011771000535	0.09427995225748034	0.1286501735939938	0.2678051245466976	0.13283630560678975	0.0829599646404727	0.0968269476818573	0.09855929900638413	0.30902698157914854	0.08099194959860842	0.06936359846160604	0.0035867863583219388	0.13099479309399836	0.15692739288244906	0.123313902734364	0.10905507435807422	0.195945544260151	0.056471618269371075	0.2928303905831996	0.08823791688960228	0.0538102881602079	0.0707597645799893	0.05393094875946552	0.0	0.12907691559376952	0.045985750894089156	0.29229946083878666	0.1015418586121616	0.07270612900055688	0.13064164300119357	0.0	0.1338469769930444	0.09615531605900787	0.03768248872582741	0.07861732467443219	0.09651751999467151	0.04940253254859996	0.11765650080256822	0.15384615384615385	0.03920099875156055	0.030311489520087467	0.055068526978639336	0.20840021401819156	0.0	0.08853219190297842	0.07315257472560843	0.06427819406124174	0.33196227929373995	0.020688425182807207	0.14707062600321028	0.12252541466024612	0.09623884547890249	0.2206935208540345	0.10430540851291509	0.09783688756401437	0.11502368893065755	0.11270319765797979	0.0	0.09685809404910528	0.07442068000134255	0.09281406290426705	0.08412103917721896	0.09946668047429193	0.0	0.052373502380613744	0.05134752194677288	0.047084002140181914	0.0	0.028959336543606207	0.2009764579989299	0.04709879602439018	0.010086598101579376	0.07190423147174406	0.06548867857087355	0.0	0.15836531384355487	0.10688458833466254	0.06083696572447936	0.09057099678034036	0.09795512306046014	0.10222249660451907	0.08258079799378366	0.2397003745318352	0.0	0.10970413966668649	0.06668439108345882	0.0	0.0	0.0	0.15944355270197966	0.0	0.14877831282325665	0.09590475618235036	0.03606206527554842	0.0	0.11698612029081296	0.07088770537127455	0.05309297444128905	0.11118656624274602	0.0497268025357913	0.0	0.16510611735330835	0.06589976814695916	0.0	0.0	0.1460785625111468	0.0	0.08911208515611338	0.08141659084336669	0.0	0.0	0.09279113452904367	0.046794788367822075	0.0	0.07688918263934788	0.42281968967362227	0.33654360620652757	0.21906290606130094	0.03141738957923783	0.023987872302479046	0.24558587479935795	0.09898341359015517	0.23729266987693953	0.0	0.12422783209300063	0.0	0.10295408701470891	0.14954521134296414	0.0	0.0	0.0	0.05419393340741655	0.09349744203322899
v8g80gtx_ps9bamz7_AGGGCCTAGATAGTGT-1	0.13229954903309638	0.0495808810415552	0.2540128410914928	0.10589502847468062	0.09238625088957804	0.0710463960865245	0.05935584433352634	0.06963963575045688	0.10099044122229967	0.09395513672425597	0.06529861148850005	0.11149332149903994	0.069174243849047	0.04540590495646676	0.014664209420763729	0.09727795612627073	0.06851129965094652	0.07211526350737929	0.09443768446124372	0.07156078172773896	0.0413090003954684	0.06375492843597687	0.11889474891080028	0.09963616907437133	0.09532726948457286	0.0675042371116515	0.06159745848761096	0.06112568348797453	0.03678023972243826	0.048841651540380934	0.0792847197954822	0.1659014272027076	0.13875399154151033	0.17130070462768995	0.11431566157276667	0.042560435818862784	0.14769823434991974	0.034157613542078614	0.102372860643772	0.06221400837419805	0.8682815312028795	0.06256179278142243	0.08330658105939005	0.09702702592315766	0.0870456995231456	0.1730203317281969	0.13339352594970572	0.02463097598589998	0.11107544141252007	0.13762859716493622	0.12792547193458292	0.12501040366208904	0.13066186064411967	0.11678550499921746	0.0841178256908594	0.14153526579170994	0.0	0.13814874264312466	0.11095575528101073	0.11901417870518995	0.05089751256307767	0.053736400927412165	0.0	0.05050021962864286	0.0	0.0903773430911119	0.16247068920321314	0.34572498662386303	0.07018823872756456	0.0	0.08680326063009473	0.047454418240935096	0.01653106031254036	0.0	0.0	0.0	0.07136683541177923	0.3668118932966445	0.10818114212964554	0.1733813965353533	0.11240332701006858	0.10536115569823434	0.10969749351771824	0.1685412977547809	0.4696807561976101	0.17281399219030422	0.11519063903040454	0.12224858678205039	0.11385151507511647	0.2601085377971413	0.06982621142482413	0.07632093534910772	0.03392584665992906	0.17220032183035747	0.26395094934420776	0.18391484328799526	0.11536228172241958	0.359966708281315	0.05233717593268155	0.49550561797752807	0.07923131799536294	0.2303752961858901	0.07245686195826645	0.046033186838348505	0.20518994114499733	0.18631555710207395	0.09551969812170877	0.4047413260896407	0.1342525182751989	0.08461908037693408	0.11510062970737128	0.008962011771000535	0.10482611021936865	0.0	0.16953298173201864	0.10405407395408427	0.1129128944496534	0.05516913382081921	0.12445157838416265	0.10336667078240112	0.0	0.0	0.0228011688685846	0.16952024255395043	0.0	0.09621764003786476	0.05761254030916952	0.08419322785293892	0.38707196361690743	0.05326674989596338	0.11496789727126806	0.2562273348790203	0.09032336500751069	0.3218425947157889	0.10876636312926057	0.0	0.1337183997427346	0.056229799858191196	0.02524905093123392	0.09715746473370872	0.05033573610214433	0.09162591026810049	0.12795018132096783	0.1683667305269335	0.0	0.00910254586829754	0.045523452826823615	0.039379347244515785	0.10593900481540931	0.09544988407347958	0.07152889245585875	0.03779097721002138	0.0	0.04400749063670412	0.048245117432492136	0.0	0.1802706732610343	0.12307371008611204	0.06646520936220889	0.09318051683515906	0.10274311128945961	0.09661275054533482	0.09534632962885815	0.26825594990388996	0.0	0.10935735093038464	0.06384931264049085	0.22485286249331193	0.0	0.10665239878723025	0.12905296950240772	0.0	0.08314606741573034	0.08781612747243943	0.05623327982878545	0.0	0.14200736474365028	0.070970312811317	0.04099271515001852	0.13730776090326652	0.09111986640076528	0.006153023006955591	0.004414125200642055	0.05894417692170501	0.0	0.052470126627429996	0.16319630224124607	0.0	0.0968456012295146	0.07243694574679149	0.0	0.0	0.08849695838276689	0.042138446632828654	0.0	0.06842287476788468	0.21120920278223648	0.0	0.1487426431246656	0.021717435869689373	0.0	0.2614588906723738	0.18878187979311575	0.0	0.0	0.15715744929228076	0.0	0.0531644414581441	0.0	0.0	0.0	0.0	0.06517265506029551	0.07866502642225902
v8g80gtx_ps9bamz7_AGGGCCTAGGGCGAGA-1	0.11389780631353665	0.16526960347185066	0.0	0.027976282093566993	0.08824094708244376	0.06003496904379729	0.061983430692065446	0.0661219406583545	0.08961485629455508	0.059647023402007095	0.06057112459843975	0.08605547840204657	0.06323630360459784	0.029105258037842308	0.0	0.06973203138933476	0.02295599887895233	0.05037186164590469	0.07262882802027419	0.06590927153159205	0.03213180729057622	0.05007002469683386	0.0	0.05306581059390048	0.07874085963973604	0.057486952259205505	0.053297762545518275	0.037988228999464954	0.020276568869178623	0.04353703398122174	0.05928459649816141	0.0610822850174823	0.06150637453865107	0.0929845562296524	0.08894487314844221	0.06255168052920862	0.08156661316211879	0.020176642550848705	0.08260452652878787	0.07249718978406743	0.6720657619534024	0.06571986609570292	0.06955591225254147	0.04356332120291293	0.07972629201766822	0.09459158195113251	0.0	0.05454946023353161	0.012969502407704656	0.04782222944646498	0.10474060876138624	0.042684739313952794	0.09394647667858785	0.10198985961425769	0.058338033057134184	0.06631416611588456	0.0	0.05254146602461209	0.1043301398388898	0.09800425689692396	0.03793752207499729	0.06101301943998573	0.0	0.05580688552900398	0.0	0.05687352068993661	0.08075954912543405	0.30777956126270734	0.008268884673379055	0.0	0.0	0.0	0.0	0.0	0.0	0.0	0.017876006640051584	0.13475502560574792	0.0952868692905344	0.1408108817222284	0.10526290189211537	0.0815195291599786	0.07774128493229616	0.11883136602237726	0.2245556150050532	0.13940136024824454	0.0991811477888664	0.0829483332170191	0.07860854560072161	0.11442329740885118	0.06915359817636725	0.06617805580358507	0.031191169767948793	0.12545360914777193	0.15297962488973724	0.07659598434287967	0.09014081190023573	0.26205338564889125	0.056131134782820176	0.09839486356340289	0.09291956482967718	0.0	0.05492854913500981	0.04561204296251644	0.0	0.1318868397520083	0.08022866154149419	0.2654648722064452	0.09971558108755034	0.04444699228005809	0.11938922500720253	0.12520064205457465	0.10715890850722311	0.0	0.1946801192387067	0.05111729604049983	0.07904839490016022	0.03926639319897747	0.0	0.09002140181915463	0.0	0.0	0.0013993497139564556	0.0	0.0	0.07366890288238603	0.05934637687446676	0.055698974044130156	0.11135634028892456	0.010106414600796624	0.052568218298555375	0.09440580227097081	0.08079977619685848	0.19845091594690312	0.09032643983636095	0.0	0.08015563447245347	0.058698403998486214	0.04891844378200719	0.08450958410829999	0.058503570589477964	0.05636314767506412	0.026717595069654994	0.08021367300091475	0.0	0.041659047348138516	0.04369736242395418	0.007801935891823532	0.0	0.01627429998216515	0.11834537185660782	0.05287580780771896	0.0	0.050986720724709875	0.05020547078451876	0.0	0.1182809015923714	0.09088790628964469	0.06433710522279269	0.04648324932180639	0.0908380149812734	0.0873461744248261	0.08911774676420015	0.22681965004062382	0.0	0.08415076392604483	0.05602489369491143	0.21615837346174424	0.0	0.0	0.08389513108614233	0.0	0.19618334225075798	0.0856544865137066	0.0	0.0	0.0	0.05523460289103653	0.06492571099312672	0.10362733396441262	0.05561230280331404	0.0	0.16599785981808454	0.07120563581237739	0.1250222935616194	0.05696450864990191	0.13425802072805817	0.0	0.08544377733577682	0.06633556319330458	0.0	0.0	0.07274946495452113	0.029384119271759723	0.0	0.02492682466244925	0.172418405564473	0.25334403424291063	0.1459909806619277	0.0256220655160183	0.0	0.0	0.05350454788657036	0.0	0.0	0.061546443568915477	0.0	0.07811110972856465	0.0	0.06410817646772703	0.0	0.0	0.08657961888298966	0.09160161159630327
v8g80gtx_ps9bamz7_AGGGCCTCAACTCGTA-1	0.11572269357181075	0.0	0.0	0.016088011316578346	0.0710000155838489	0.04778624933119315	0.06193273574372543	0.06884949523888015	0.09823143590503226	0.06465612301059927	0.062074907250683604	0.06334732399984398	0.07085567453778892	0.01881779269419719	0.047222717634702656	0.05613072944533619	0.0	0.05770228699194611	0.05656236156417382	0.060843327397903366	0.0661420894689092	0.06783763646026171	0.0	0.061553772070626005	0.07869627251649723	0.051007535490816124	0.06294109956018705	0.039133356823134846	0.0321468561941167	0.04789990482524348	0.06571228051048984	0.05927806189107469	0.04913898573098459	0.07483381850169128	0.08963108566545447	0.13218055352886812	0.07951203852327447	0.028295376121463076	0.08465085530212454	0.06198477329288586	0.6009533537623425	0.06302475315512156	0.05278223649010166	0.040888093808584415	0.0849057616977735	0.14227751025503835	0.09102461209202782	0.022346017058508798	0.13949705724986625	0.08092054913275223	0.07879321781906468	0.03971226443136555	0.08380877286850084	0.07518662895869958	0.0344706664931384	0.07597645799892991	0.0	0.06383092562867844	0.09011880992462756	0.10139111824505083	0.06415125351014313	0.03957553058676654	0.030140895309434635	0.04839835299043897	0.0	0.07772215723082225	0.09824368628380392	0.24612092027822366	0.06906950727175447	0.0593900481540931	0.040631983130330784	0.0	0.0	0.0	0.0	0.0	0.0	0.428647863639838	0.08377002270343994	0.13408070037029024	0.09467872951019018	0.0	0.07843931349549327	0.09786533943837315	0.4264163842815528	0.11883292751713519	0.058126875567031895	0.0635192034801219	0.071881539250208	0.0	0.07014147089680393	0.058978944694801506	0.02732695242058538	0.12547870508955739	0.17367287030208378	0.1366900397060066	0.07664250498431294	0.342964151952916	0.0	0.09892990904226859	0.10045478865703585	0.1265764732859436	0.06341960941680043	0.044565900546961336	0.15181915462814338	0.08506848956287158	0.08107347019233477	0.20167098818784213	0.07275210498155502	0.04332776449263494	0.08867761452031114	0.030564472980203317	0.05579454253611557	0.0	0.1370480776580295	0.07545777476712431	0.07225309773765791	0.05017537601807265	0.0	0.07242663703337861	0.0	0.0	0.007243692636951064	0.0	0.0	0.08449602831625304	0.055253423568030306	0.04401920246170233	0.24715757089352594	0.018548243267344392	0.08848314606741572	0.2564056833719755	0.0790625797211326	0.08170908812963387	0.09334991249884866	0.0	0.08584707679427363	0.06997350872385129	0.05042166679405845	0.09305120300304891	0.04535645677484062	0.055433725951212896	0.06318986187900046	0.04469355701686256	0.03034022597803166	0.052156775098035235	0.05967837821770406	0.010545259983462231	0.0	0.011849028000713394	0.023642322097378276	0.03848628976780999	0.022333194617838812	0.07024259238759432	0.051264461213642996	0.0	0.11962476201340058	0.09017030598544272	0.06362451643604153	0.06590070682323787	0.08196361690743713	0.09083528830719842	0.06570746490550934	0.08378415869052573	0.0	0.1303925648494937	0.06111527993811362	0.1766987693953986	0.0	0.0	0.01182450508293205	0.0	0.10472623506331372	0.07135847188722272	0.0	0.0	0.120416706008246	0.05935087118388327	0.004383257192245956	0.07121592514850941	0.11505099145548583	0.055537720706260035	0.1064294631710362	0.0	0.08275370073122883	0.08542892812555734	0.11032959792323088	0.0	0.07782210424998613	0.06544633977503907	0.035919386481184236	0.0	0.05774565566334008	0.02989205095946669	0.0	0.035344474868599124	0.22538790797217764	0.0	0.3333333333333333	0.04028772220919677	0.0	0.0	0.0	0.0	0.0	0.09830244661705335	0.0	0.056277936079347106	0.0	0.0	0.0	0.0	0.043631929867884924	0.09197516040831975
v8g80gtx_ps9bamz7_AGGGCCTCACTACCCT-1	0.14405144080103952	0.09821057012068247	0.157035848047084	0.034917214538578246	0.1150607510376246	0.06203183520599251	0.07244796743796282	0.10441366733776283	0.10926057686158996	0.10135372259330215	0.07100950401593384	0.10037070482490323	0.07416175879739756	0.02623546865119899	0.038562907476765156	0.07246745140003567	0.0	0.09118444559312966	0.0773270163447764	0.07637146396538129	0.07659873915369762	0.07555522800735451	0.065504853626844	0.09347672552166934	0.07958801498127341	0.06412095552074022	0.061998047130366565	0.0502176069112216	0.026664019018936197	0.05114934769455404	0.07137909026694195	0.1408165042865853	0.07971836841800344	0.12898676896010738	0.10487415940158835	0.09137117564083856	0.12330444087747458	0.02932669566768248	0.0986941477474145	0.0898145012050795	0.6889440147867114	0.0818060301676165	0.05861423220973783	0.0557509220344798	0.09441172823595115	0.209804708400214	0.18546013911182452	0.049520032732194	0.10508293204922418	0.13561032434592382	0.11368889717801539	0.0518161821532608	0.11225723484741817	0.12171010726387933	0.07017772186311512	0.12151827022944009	0.05007133939718209	0.12038523274478331	0.10045059404962314	0.10506779589422996	0.052763177680560366	0.044711967183877294	0.0	0.046270486699809384	0.05877856760681801	0.11999528434493203	0.12995859681629984	0.36132691278758694	0.03701541903789095	0.0	0.0	0.032349672799111	0.03647534178336193	0.0	0.0	0.0	0.05593283121373009	0.33279828785446763	0.09527305976966306	0.15095311414040974	0.1244126659856997	0.06795077581594436	0.11183602913939993	0.12344169647540434	0.34880506509719994	0.15707184578259337	0.09212087375252984	0.0985321143601554	0.09752954655595987	0.08010395169303676	0.08351205500274687	0.07552200392715817	0.022432277113925054	0.16240587767033368	0.3364857634520556	0.17966263974543098	0.12162606723909909	0.28268236133404673	0.04912690305948733	0.44408774745853397	0.0805689316925272	0.1331498891691508	0.07200541733547351	0.05359800561213642	0.11195826645264847	0.11248302259538215	0.08160851567120048	0.2542700744947936	0.09561660264342284	0.06037824439567159	0.14236325472280528	0.06420545746388442	0.0937613697164259	0.0	0.2236490101658641	0.07570811714714405	0.08755935088955885	0.0527019796682718	0.19085072231139646	0.11787463472856731	0.08118423399322276	0.0	0.047454418240935096	0.04503299447119672	0.0	0.06663922843698125	0.07074805142220872	0.046301159100827716	0.251571696094168	0.029011354854051482	0.0	0.29891207419297305	0.09257886954767229	0.14721394175647787	0.1101671059835057	0.0	0.10055805520671329	0.10230461052604105	0.059950571989095265	0.102484564362574	0.0687345878274192	0.08412271381095562	0.0830707647187048	0.05444519235747942	0.0	0.029949001361318242	0.06333154984840378	0.049953791526825234	0.0	0.07633315498484038	0.16616506153023006	0.05622415693352368	0.017220537819788755	0.07955572775410048	0.07668689182978894	0.0	0.14613694448292064	0.10146872507748064	0.058746302690807724	0.04492692405170229	0.10198134028892455	0.09030538749639873	0.07035439615420745	0.16794483086617917	0.0	0.14193567564354082	0.06914675982752652	0.11128945960406635	0.0	0.0	0.0	0.0	0.06652398787230247	0.08517523454734294	0.0	0.0	0.11346111478299185	0.0660783405083156	0.038646746511915055	0.10641917383490417	0.08818522301668369	0.06613162118780096	0.015115034777956126	0.10986267166042447	0.0	0.06556090601034421	0.14346030755206785	0.0	0.08773489989341743	0.08008880142759404	0.0	0.0	0.07121120920278223	0.04934167715066592	0.1296147672552167	0.07940704371636295	0.30724986623863026	0.0	0.0	0.04453502143187789	0.0683371975506807	0.0	0.022026038879971465	0.11744248261102194	0.0	0.10603628581156671	0.0	0.09966915663283575	0.0	0.1649885694829515	0.0	0.0	0.06966395028192782	0.11107951393716235
v8g80gtx_ps9bamz7_AGGGCCTCAGGTTCAT-1	0.20714858977298783	0.07930562986742762	0.0	0.05388567617288566	0.08379435552992878	0.07753859970954674	0.07187077796589879	0.09026962890867729	0.10850940862499787	0.08329641711301733	0.07298930483409835	0.08300122979504151	0.0676515130904771	0.059049564667542194	0.0196183342250758	0.07285981808453719	0.028637672297383374	0.09891187266925222	0.07528391929443035	0.07140567467284968	0.10731732849466118	0.07365912960225882	0.04360620652755484	0.09607918673087212	0.07896379525593009	0.06504887496275506	0.06536642269705577	0.06275202599538034	0.02343168241465473	0.048736642614622246	0.0707119868681864	0.11756069033309692	0.09418504394529587	0.13799185642644032	0.10992323384920874	0.15156379201323023	0.1514777956126271	0.03962438256527167	0.10136799899596403	0.08844645372838343	0.7767887543168442	0.08037178514412982	0.038202247191011236	0.04959585686920793	0.09138208202989224	0.1709693240592117	0.040329052969502406	0.054310263431215186	0.07597645799892991	0.11197350508970477	0.10932784663705068	0.06849771119434041	0.11319591112612994	0.13487149809094318	0.08533613870692522	0.03156768325307651	0.08400214018191546	0.08127340823970038	0.08223108371877115	0.10593900481540931	0.10220942309508073	0.05359372213304798	0.03259814121237342	0.048823242047185265	0.0	0.11953278740557355	0.13208441509474614	0.2149812734082397	0.041393063864973975	0.0	0.0	0.046260855249619294	0.029907197284182948	0.0	0.0	0.0	0.03005858062037837	0.3706336467171138	0.0903172046944144	0.1467042592165068	0.08731942215088283	0.12164794007490637	0.09361320327612463	0.12482597875856302	0.39958979846620296	0.14011924314631605	0.08671691441598622	0.10667876334705842	0.0858151319825536	0.2157761981196973	0.08121836321939391	0.06789433273660779	0.0	0.14490095635614955	0.17281968967362227	0.13592971192025005	0.10141062127832448	0.20307948397836037	0.04786225010944112	0.4017121455323702	0.08070269306224362	0.13345562944278835	0.05789359283039058	0.04188775259870888	0.0	0.1387039926365769	0.18847681000253444	0.24241675927069187	0.1225883611871715	0.08359266660115089	0.1786722640655225	0.09617442482611022	0.08062065275548422	0.0	0.3707865168539326	0.08787835651045629	0.11382708296279055	0.0	0.06597110754414125	0.08443429229946084	0.0	0.0	0.10462196979050911	0.0981808453718566	0.0	0.08353020263132623	0.06968085260220092	0.05735835472282425	0.25642054574638845	0.0	0.02598314606741573	0.3124665596575709	0.09147070557030348	0.2184769038701623	0.1145954611170963	0.0	0.12014820482538943	0.11123508506353122	0.05161914953247217	0.12086719831503139	0.08030618026886528	0.055152387483452525	0.04088639200998752	0.07187731924955557	0.050892267019167214	0.019234546328843014	0.059821057012068246	0.06205554744880588	0.0	0.023051542714464062	0.08941947565543071	0.06465173963750052	0.030358876800824365	0.06977846349698345	0.0442800086140102	0.0	0.14246061169006471	0.10344086401432172	0.0795695963728023	0.07661475786845391	0.10386904761904762	0.07387537556076881	0.08467503134713016	0.16227731209004617	0.0	0.10457166636941918	0.0679739666416537	0.40074906367041196	0.0	0.0	0.07463884430176565	0.0	0.019832352416622078	0.09281751515723756	0.0	0.0	0.1576810499480691	0.06378973384285781	0.031094373791003004	0.13783594682471087	0.1311672098188952	0.0	0.08511681826288568	0.042134831460674156	0.12199036918138041	0.0	0.1470458553791887	0.0	0.08903009855926328	0.07215078206317971	0.0	0.0	0.07762666620140973	0.04348509826037916	0.0	0.07550435904698959	0.2685928303905832	0.0	0.2904532599556677	0.0527140031621789	0.0	0.0	0.1555198858569645	0.11449973247726057	0.0	0.1242440455923602	0.0	0.07869177924051193	0.0	0.0	0.0	0.0	0.05990451496069474	0.09817803673417227
v8g80gtx_ps9bamz7_AGGGCCTGTGTTCGTA-1	0.15075861805396315	0.07573866000832292	0.0	0.08105572535309337	0.08127496662459027	0.0722645799892991	0.07217006139585792	0.08621165561908949	0.10778535691418793	0.0848440217776934	0.07181379533693064	0.10201999907268597	0.07187450837521632	0.06440001945619923	0.02994273031726215	0.061193597289102904	0.03054854900761803	0.0822680285639722	0.07833813723628874	0.07165561861272841	0.07425500732779677	0.07067220553679666	0.05201406405258733	0.0778705189941145	0.13153201355448546	0.0680745251070892	0.05955186000168766	0.05598076446254029	0.024645187624453235	0.05220693758969512	0.06973923590054579	0.07738250774571652	0.07040107963317009	0.11859419067569896	0.11493225141605842	0.08694489031567683	0.1403916532905297	0.022533944370778762	0.09522956313426559	0.07558916361101703	0.7521280217909432	0.08175755914862519	0.013750668806848582	0.07748765515297808	0.09041035937872237	0.23851881576600678	0.017990904226859283	0.04039908098070689	0.1749812734082397	0.11444555065661594	0.12788314448013618	0.06212472504607336	0.13331362113148038	0.12089479986751255	0.07945786878371149	0.14745223932269538	0.0	0.21819154628143392	0.09992114138064105	0.1186310814489407	0.04477421430494795	0.028785446762974853	0.0	0.044055726833967586	0.0	0.08245141514994876	0.12525450569338661	0.33945425361155696	0.019018434748771827	0.0	0.04283511157271898	0.12273120138288678	0.025110237818490432	0.0	0.0	0.0	0.06930896818537267	0.24596805014140488	0.10693329031814491	0.14370182394155825	0.10758791770027724	0.1206848582129481	0.09362308103881138	0.1329831217471667	0.2885381368527436	0.15603645767779903	0.10894921720520158	0.07189848093609696	0.09388731550035156	0.2644653366964763	0.0795537573824006	0.07429102109894675	0.062421972534332085	0.16866279787628102	0.22139314274145735	0.1403790374813438	0.12339311565004346	0.2762618155876583	0.042754997811177586	0.28705189941145	0.07865168539325842	0.2504777191775587	0.07078484483681113	0.04665292838100846	0.1786383092562868	0.15571694223379617	0.04370476753681958	0.2141005062353377	0.0879213897267955	0.05446544588943121	0.15046302012594148	0.0	0.05615837346174425	0.0	0.03256133914239853	0.0618607474601702	0.09158573280370419	0.0	0.0	0.11383092562867844	0.01776350989834136	0.0	0.04696053010659752	0.12136614945603709	0.0	0.08598043654223429	0.06242274377105838	0.043492786748624786	0.21475387907972177	0.08091076630402473	0.11339620117710006	0.06925866476428275	0.0938271863799382	0.2175342046931132	0.10008920874328477	0.0493770541924635	0.10202873720950219	0.08096804082005507	0.037707967081963875	0.08826127204939405	0.05704058645722894	0.09036491106438883	0.071914075659394	0.06396382402181605	0.026154281937494098	0.04240404738200215	0.051926163723916535	0.038552458777177875	0.06803995006242197	0.09448011414303549	0.12453183520599251	0.04122069269897158	0.014644392921546479	0.0676353987933802	0.07843189492683642	0.0	0.15917304239895924	0.10649150657365625	0.06586615167029604	0.07362225789192081	0.09796582397003745	0.09878585833642013	0.0776990185387132	0.15094227453778017	0.0	0.09503993024592275	0.0747622526242904	0.35767790262172283	0.0	0.0	0.1097378277153558	0.0	0.15380774032459427	0.11605479781289431	0.0	0.0	0.038240015107166465	0.07035064507679806	0.03702103140305388	0.1468288266041075	0.10079932551842664	0.025521669341894062	0.10718744426609596	0.07664526484751204	0.0	0.0	0.14582590214612687	0.0	0.08770741305747924	0.06996500540587382	0.04637060816836098	0.0	0.08948272152045968	0.06120847974780559	0.0	0.03515563528782299	0.5056179775280899	0.0	0.1303982267064129	0.034783967873224284	0.017151180072528388	0.0	0.014892099161762084	0.0996522204387373	0.0	0.10373396890250823	0.0	0.07892819468466189	0.0	0.07699790845858262	0.0	0.0	0.09753261719553855	0.09080114985626797
v8g80gtx_ps9bamz7_AGGGCCTGTTTCGACA-1	0.12258274096155317	0.06878306878306878	0.0	0.043433965859700815	0.07966983018799316	0.0610334021248949	0.06654597604266682	0.0880156353632357	0.12211502425512523	0.0794245288627311	0.07456837381961942	0.09650984020024095	0.07308023355898295	0.05413079429933362	0.010423478588272595	0.06818931692527198	0.0	0.07950413073246819	0.08344552028857936	0.07863248166265309	0.08557238234815177	0.06932219609349187	0.052434456928838954	0.07175601926163724	0.13960228286070983	0.06451903576474659	0.05790916837983222	0.04076459303918882	0.013993921442085463	0.050935996226345905	0.06712306143353901	0.1175109186606443	0.07508698748947801	0.13825031059843476	0.1071354656946197	0.07855440439710103	0.09711289459604067	0.0356464357441397	0.09842827638291642	0.09621786659205482	0.61938810253417	0.0847571695162033	0.0	0.06430756537969849	0.0956161907886258	0.19593811307294454	0.03815543071161049	0.05589651590973468	0.08588550026752274	0.06736154851643403	0.11637801326833423	0.05799892990904227	0.10483324415908686	0.11326585208722333	0.06184113487484274	0.14559531677839674	0.04601391118245051	0.20979133226324237	0.10089242603042861	0.11545542226352398	0.059774721374192624	0.047208846085250576	0.0	0.058780424724848415	0.0	0.09524262952181443	0.09876795903490723	0.2342857142857143	0.11809912933508439	0.0	0.06817108866018318	0.028645511791579207	0.04391062895518533	0.0	0.0	0.0	0.019151884320423647	0.45264847512038525	0.10113241009340819	0.15724156485351085	0.13026898195437522	0.163338683788122	0.09087377042433223	0.12760374558127366	0.34459901313833896	0.15128164887239035	0.08786144648382069	0.07922627771186638	0.10100930306824771	0.18994114499732478	0.08243856067571569	0.07525113533508423	0.03927630144858609	0.15257830686715312	0.25942475380677626	0.049590267804342315	0.111066462657579	0.35657808691516557	0.02830876988180359	0.2921883360085607	0.07927590511860175	0.2415348161736605	0.0624777064383806	0.04799871962915975	0.09176029962546817	0.12448974246727056	0.06747205091380136	0.22183808700662633	0.10548844020162766	0.0807427304790295	0.13309462073507017	0.0	0.1418940609951846	0.0	0.3500726133149889	0.08582980317853012	0.10262552891551185	0.033707865168539325	0.12771535580524346	0.098931966909495	0.1343677545924737	0.0	0.0	0.12234706616729088	0.0	0.0725384478193467	0.07143580177288042	0.050270851363379714	0.2577247191011236	0.08156471077819392	0.14630149812734083	0.07460911955293978	0.09548842074402038	0.23763662768478178	0.11721169897120172	0.0	0.09662145116531796	0.09335021119071543	0.04840887665927794	0.10332959650776666	0.08493600184797996	0.06558451834603124	0.07648177872896975	0.11108234522515059	0.04579359833821169	0.030524683205667417	0.059568396647048334	0.017607860304489516	0.0	0.034911717495987156	0.1002207062600321	0.057888468906953865	0.031329885262469534	0.0755521115846571	0.0676510615435507	0.0	0.14271428299831881	0.10815448008049237	0.07312127174150661	0.07009471243652202	0.10857510700909577	0.11194591924929004	0.09107515551035579	0.11404395299526386	0.0	0.11900798604918456	0.09172882636200548	0.0	0.0	0.0	0.17570893525949705	0.0	0.14824326734439094	0.09482751221019563	0.0	0.024709373023979766	0.1127687029868127	0.06535748425645468	0.033934230563444044	0.109505974674514	0.0397717139290173	0.0	0.008739076154806492	0.06737114321383984	0.0	0.0	0.13992182391058797	0.0	0.09165675007973552	0.07448744960647455	0.0	0.0	0.08334205690092354	0.04857345306783509	0.0	0.16721744877726372	0.3261102193686463	0.0	0.07054956814186349	0.07099572564791602	0.13325604898638607	0.16568574995541288	0.04614767255216693	0.0	0.0	0.12544384454496815	0.0	0.08479295675532937	0.18298555377207062	0.1359988326280461	0.0	0.0	0.05508910565090341	0.10514486251016376
v8g80gtx_ps9bamz7_AGGGCCTTCATGCCAA-1	0.12906061300924865	0.18447179121336424	0.0	0.03696211438246223	0.08043863340034388	0.04771459145455935	0.06819508881999262	0.0630791147809911	0.10540679240640144	0.06307016383130917	0.06777749353946944	0.09225670701954646	0.06993876351265833	0.04515054234155358	0.015080355904325942	0.06356340288924558	0.07554332594461005	0.06230206592042433	0.08725700017834849	0.07369180494091307	0.044088910600879334	0.06570737114171132	0.10032102728731943	0.04918780096308186	0.07985553772070626	0.06828598020652114	0.05953285058692727	0.050553641571728716	0.01677946749185021	0.049374196806728575	0.06971490090302308	0.05868080182164321	0.07748276437892125	0.10850087511675781	0.10018178193987844	0.15304732720463057	0.14521562332798288	0.013507959770783414	0.10439084081406179	0.07033050102836723	0.6544092611508342	0.0722013113274907	0.035098983413590155	0.02638468544635454	0.09208994329299013	0.18824683431425004	0.09333199571963617	0.027885311427941963	0.11370786516853933	0.09871250448693203	0.10586757723603045	0.09035134653112181	0.12111646156589977	0.15024950590187922	0.05370338235506775	0.07525257293928808	0.0	0.09165329052969502	0.11316118664511571	0.11891209765988003	0.05259881730469966	0.02361334046727305	0.0	0.04440330113481641	0.0	0.09391408439208858	0.07578973071771503	0.33752808988764044	0.03891239846296026	0.0	0.028105624272180784	0.11170103304934766	0.018265345657829193	0.0	0.0	0.08228999464954521	0.0763605932145258	0.3782771535580524	0.09838372780082792	0.1603476159573224	0.11314752663067269	0.04978063135366506	0.11320080668395276	0.13830991359081246	0.40431603352951667	0.15065855137860967	0.10974480656942796	0.08970851652825272	0.08342955748097226	0.07834594511962088	0.08017872346066054	0.076323553842479	0.03666052355190932	0.14744568485319376	0.2402643413879369	0.08653656613443722	0.09467066736436008	0.4548481065334998	0.0	0.24537185660781166	0.15373640092741217	0.2753191164106092	0.04984561708578562	0.04705187604701858	0.06427233814874264	0.13235827842569414	0.07454028329250091	0.3428406799193316	0.09063554457856472	0.07023836822048242	0.10735481746717702	0.06641252006420546	0.15997859818084537	0.0	0.06344110677979056	0.05226428955941377	0.07776823820722435	0.0	0.13600856072766185	0.13401860311972671	0.0	0.0	0.0	0.0	0.0	0.088798342730927	0.0701080213439764	0.05285854827614264	0.24665596575708934	0.052256108435883714	0.027554842161583736	0.20046370608168362	0.08456275160150387	0.25819766108690667	0.10290673546709884	0.0	0.09881846433630796	0.08771483380965431	0.09689418838696527	0.10301324025240557	0.07397250537513402	0.08579818486449282	0.08985296157580802	0.11380935121420804	0.028011204481792718	0.0463322293787377	0.05071042149693835	0.051578384162653826	0.15257713572320314	0.05671482075976458	0.07514044943820225	0.053899051465457516	0.011612468541307493	0.06083028910905703	0.09135291022558495	0.0	0.13125290268962203	0.10521425374615961	0.056766755196765085	0.07607595768447335	0.09954554574638844	0.09686895501502243	0.07778887350462957	0.11249826605631849	0.10123060460139112	0.1442740225511761	0.06956833590917147	0.19435527019796683	0.0	0.0	0.07506688068485821	0.14810058855002675	0.057570893525949705	0.09029250106579916	0.0	0.0	0.13004752462782865	0.05912655504588183	0.061880067498045026	0.08879697081944272	0.07130697018337467	0.0	0.05515427144640628	0.08377920456572142	0.14285714285714285	0.07330123060460139	0.1319865545052811	0.0	0.09005493101988957	0.07124745198445447	0.0709470304975923	0.08814874264312467	0.09278313792541931	0.05971179847584342	0.0	0.04840587920561483	0.15262172284644196	0.0	0.44385844225330584	0.04935644248862277	0.0	0.28179061886927054	0.09479222400570715	0.0	0.0	0.06814533780825915	0.0	0.0936066904188148	0.0	0.0	0.0	0.0	0.0859931267234638	0.1032504363920802
v8g80gtx_ps9bamz7_AGGGCTCAGCTCTATG-1	0.1106588702896889	0.0	0.0	0.056253069182113355	0.08618387902777562	0.06374684705342812	0.061898531923158674	0.07101191620847674	0.09126936909153163	0.05736301205674167	0.06404622510171828	0.07530010752427024	0.06848680700866205	0.059450848776691476	0.014604759923111983	0.05980693775637596	0.06051109582409743	0.0704305252010451	0.08913828912016661	0.07610320262092515	0.06746225603089306	0.0572081714561576	0.0	0.06574210807918673	0.0733458177278402	0.06218622145756641	0.0627403415945468	0.059085006981691	0.021534201541151616	0.04410708243534034	0.07129375554229568	0.11182450508293205	0.1139885425292997	0.13910729022136373	0.10579737512982722	0.12206332992849847	0.10542536115569824	0.02127775063778972	0.08608479920381709	0.06711581034846678	0.6868038328712486	0.06301108184207271	0.07322097378277154	0.07184312956677653	0.08391902750602415	0.1750936329588015	0.04052969502407704	0.025002360494759703	0.06814339218833601	0.10555973207089692	0.09469048379619066	0.08384757148802092	0.09406005650831198	0.07592914105181933	0.03938007027894668	0.0776445409624524	0.0	0.08228999464954521	0.05562235856249872	0.09451590117616138	0.04092923061858951	0.01633672195469948	0.02746566791510612	0.04472213897772104	0.0	0.05656972368075015	0.10058855002675228	0.20939539860888176	0.06415681696580573	0.0	0.0	0.10523932995843108	0.0	0.0	0.0	0.1342964151952916	0.0	0.25330581670870594	0.09243593777958771	0.14698117403399447	0.09489761175154433	0.03240235420010701	0.08926204881261061	0.1276004590611332	0.31615242851197906	0.13556798988126964	0.04945681252471677	0.06620838858259474	0.08414948778499576	0.0	0.06509284122762755	0.07250520861973105	0.08838158650892733	0.12554295070052812	0.1810333608086417	0.1817465010841711	0.09076858878259123	0.09476249925688128	0.08302933022034145	0.33691813804173354	0.08226324237560192	0.13666590231598258	0.046295367397895484	0.03686323162796348	0.04240235420010701	0.10904077196212028	0.13933710681197375	0.18315018315018314	0.09387646247144629	0.06624190607222022	0.13952339795036425	0.003945960406634564	0.09314071696094169	0.0	0.23885958877933194	0.06691177312762717	0.08863676121088623	0.05160216396171453	0.03590155163188871	0.08602913939992592	0.04975922953451043	0.0	0.0	0.0	0.0	0.08626853795393122	0.052601622489262936	0.07139775083647087	0.2639111824505083	0.0	0.0	0.18780096308186195	0.08824774169056346	0.2358786211113659	0.09677389309232484	0.0	0.0941721626649146	0.08614884704224249	0.035797090371729214	0.09014879359983693	0.06511167840410347	0.0625877612742623	0.03349979192675822	0.12144669393672655	0.01948195008340415	0.03930213815009719	0.04332283058874819	0.023425263874702076	0.0	0.04392946317103621	0.056581059390048156	0.04135383765684599	0.015734300378495134	0.05235085607276618	0.0426371303801487	0.0	0.14683440478227452	0.09767145852051512	0.05270862244509745	0.06889508415232838	0.091321227929374	0.06412622957566778	0.06412887652702388	0.13538632265224027	0.0	0.09309791332263243	0.0647396746989748	0.30711610486891383	0.0	0.0	0.16891385767790262	0.0	0.10148029249152844	0.0789535426019233	0.0	0.0	0.23941711516067102	0.06729484140043117	0.07595587932666584	0.09378386906476795	0.09874021109976167	0.03392188336008561	0.043115748171927946	0.0	0.05029427501337614	0.020581416087034066	0.12429156015298337	0.0	0.09030136472140433	0.06727340420922595	0.10647405029427501	0.0	0.06305685439784121	0.0344742816652929	0.0	0.07651150347779562	0.23528624933119316	0.0	0.03959336543606207	0.02267330363530338	0.0	0.0	0.13505439629035135	0.0	0.0	0.11177586458485335	0.0	0.07158410790498587	0.0	0.0	0.0	0.0	0.035168950899287975	0.08591833324205261
v8g80gtx_ps9bamz7_AGGGCTCAGGATCACG-1	0.1583925705113506	0.0	0.0	0.01819887567155537	0.09058371903359358	0.05670048918443782	0.06086081243846366	0.07335879050941824	0.09872843730294988	0.05916759196933173	0.062049016528089446	0.08905305781803008	0.06439412309515727	0.02294615496862688	0.0	0.0640605493133583	0.06693164157048587	0.06348702539904216	0.07409229246851574	0.06317702382946615	0.07898899667341289	0.06315497432277531	0.0454788657035848	0.0667394328517924	0.07762618155876583	0.0628169824075765	0.057888304388022026	0.04849012775842044	0.03896454910007557	0.05285449263187371	0.06549748359902284	0.08716264138265706	0.08997624670708475	0.12432099101304966	0.10171348076172927	0.06717252784668515	0.1379518459069021	0.01895922022937167	0.09595644333472049	0.0784607379700669	0.6624835838318984	0.08338133828483435	0.08515248796147673	0.06387871213327942	0.08234647709653861	0.11989477438915641	0.05417335473515249	0.0446605608535549	0.1262279293739968	0.11412045973274818	0.10148866980022103	0.06584626359907259	0.1086761848441328	0.0706842394528705	0.0629726837592006	0.038177068580241086	0.0	0.20187265917602995	0.06404699451718204	0.08931328790140144	0.0636564238679242	0.02034956304619226	0.0	0.04682537401868417	0.12214323931819919	0.09132047410470567	0.10473245930602088	0.21639379347244517	0.12938372488934285	0.0	0.07415100871809398	0.041692390006996746	0.01736130329698714	0.0	0.0	0.0	0.04180214292573843	0.3052816632270886	0.09071797461927592	0.13375834001382755	0.10495646675421956	0.07090422685928303	0.0839264106679837	0.10639583111493224	0.29372510552285835	0.1355042816587135	0.06340754181496731	0.0939819015051062	0.08745948641236599	0.20285867155851103	0.074555461753921	0.06526914766004159	0.01890494025325486	0.1389241068605278	0.12560554133587842	0.12010362986116978	0.09023722312132432	0.1844123417157125	0.058417238192519094	0.23167469234884966	0.13572320313893346	0.1388060842314454	0.07408707865168539	0.04219207431758337	0.08233012306046014	0.1260424968290137	0.11306355777083157	0.1337613697164259	0.0837246785171786	0.07447505486945982	0.13597563485203934	0.026551631888710542	0.07293739967897271	0.0	0.30925628678437667	0.06285557208142509	0.06769240228100647	0.0	0.0	0.1352121661110425	0.0	0.0	0.04288595299831255	0.07535223827358659	0.0	0.07209394849844288	0.0593460876606944	0.041251513291072135	0.39058319957196364	0.11134890910171809	0.06464018191546281	0.14030081445811782	0.08466501536439466	0.15154526229967644	0.09445208548722774	0.08056256210349308	0.09489156319219776	0.09285649036265643	0.0	0.09573492318275625	0.06912945533949721	0.07021655526165733	0.06159958781681628	0.07905728438530178	0.03531300160513644	0.03252941056951866	0.05313596100112954	0.031927622938858896	0.15106117353308365	0.016486088817549493	0.12954788657035848	0.060203711785547856	0.0	0.06350782273389789	0.054328207109222544	0.0	0.1283120537326891	0.09009501263582247	0.06323802760254937	0.06123736307059784	0.08618412252541466	0.09511153640367123	0.07946242224482211	0.18019142738243862	0.0	0.09034341993143491	0.066459108776568	0.16492776886035312	0.0	0.0	0.09288389513108614	0.0	0.0784019975031211	0.10676589328274722	0.0	0.0	0.04916123752871935	0.05646207333481087	0.02508540148989587	0.11100135819236943	0.11033286314185191	0.05200642054574639	0.030007133939718208	0.0	0.13572320313893346	0.0808275370073123	0.14490319640132374	0.0	0.0779884469985086	0.06672022159548345	0.033386837881219905	0.0	0.07187638123153511	0.04812336413460009	0.18793472445157838	0.0	0.0	0.0	0.43376901322326683	0.020307681209082547	0.0	0.0	0.04253611556982344	0.0	0.0	0.11586166642346418	0.0	0.06724982476223658	0.12528981630105226	0.0	0.0	0.0	0.09448697370045685	0.09323764304742806
v8g80gtx_ps9bamz7_AGGGCTCAGGTGGTTG-1	0.07425666895971872	0.06783187682064086	0.0	0.04984718221596781	0.09752372640994873	0.08646239394634259	0.068794266462421	0.08552224494094222	0.09251268203485648	0.08326573350132611	0.06572258311650958	0.09181292101713102	0.06329485500740666	0.06439393939393939	0.0	0.07053682896379526	0.0	0.0726382175629938	0.08552745128497212	0.07040678523936268	0.05157954730499919	0.05971053453612639	0.021057861346785906	0.0862215088282504	0.09911717495987159	0.06080936041240152	0.056208057580908244	0.0677860209581229	0.034408388630559374	0.04254861663241376	0.06557535559109547	0.16667288812572326	0.10358071518881652	0.14851592893870555	0.10164671929377812	0.09497057249866239	0.14105082932049223	0.043509277998774826	0.08828002695043893	0.06370182749937414	0.7583540055450168	0.056704877986638154	0.08055109684323168	0.06577791936742104	0.08320738284652006	0.1869538077403246	0.07403691813804174	0.027444685739464326	0.11274478330658105	0.16625014392046109	0.11092107847708464	0.06180369775875394	0.10183135741976665	0.07493912492765967	0.07838777782598007	0.028514776697195734	0.0	0.04050294275013376	0.06995486602423924	0.08644387185191443	0.05826225621334676	0.024094881398252183	0.0	0.04731320960235584	0.0	0.08743912724106973	0.11137205051691139	0.23773140716960942	0.10180456247871979	0.0	0.0	0.06939128287442894	0.015331820446117231	0.0	0.0	0.0	0.05054121908054492	0.4152717266681954	0.09846100235378875	0.14592380782717607	0.11624106230847804	0.11997859818084537	0.11900563855620036	0.14471139752038628	0.3325159027406218	0.13828931509517128	0.0844162188568637	0.10039314211273176	0.094757394692685	0.24826110219368647	0.064383865665073	0.07245400252713705	0.020569526187503715	0.15212356840200084	0.1285266004367128	0.16499112950916617	0.10031992334203978	0.0	0.0	0.6482611021936865	0.07686820046370609	0.13544294122143238	0.06634563937934725	0.04559860841446632	0.0	0.15331110836728815	0.043873729266987696	0.19627937605465695	0.11013405953747554	0.08990947904041231	0.1265999917685311	0.1079454253611557	0.08537185660781166	0.0	0.20591607429488648	0.0840643167207439	0.09921397354342834	0.03305392069437013	0.12915997859818085	0.10619623821871013	0.0	0.0	0.0	0.0	0.0	0.0904089668134612	0.05698407878183159	0.07288083772834977	0.32691278758694486	0.0	0.10222712680577849	0.13370192021877414	0.08563799253290603	0.25921679533236514	0.09819067696189379	0.0	0.11352667049238045	0.0731424569462388	0.013911182450508293	0.11065037750431009	0.060438421398660215	0.08153791663840722	0.1013762558706379	0.10962391480695213	0.023573474333553647	0.02896018313455378	0.047274240532667496	0.017413298312174717	0.06786160156946673	0.035859193864811845	0.07711342964151953	0.03878216745197535	0.0	0.05406323222818767	0.05693461122618659	0.0	0.16053645778165257	0.11152858959992731	0.06179473336497711	0.07452714182459895	0.09583600856072766	0.06645779314318641	0.08095830321149816	0.18064720686443533	0.0	0.11301349503596694	0.053023338253101356	0.18525949705724987	0.0	0.2852684144818976	0.07164258962011771	0.0	0.051364365971107544	0.09555139726983745	0.0	0.0	0.0	0.06682538936311679	0.07035848047084002	0.1493668628500089	0.027676443406780486	0.0	0.06960049937578028	0.0	0.03682896379525593	0.04044943820224719	0.14636961734340012	0.0	0.08756310716880376	0.07053405801263352	0.05461030854289281	0.17883895131086142	0.0803651394607672	0.030676543316992756	0.0	0.06952443898907877	0.14285714285714285	0.0	0.06925017197890392	0.025237313710991277	0.04883776232090839	0.0	0.06554307116104868	0.06701444622792938	0.0	0.0956434327220844	0.0	0.05711852432521364	0.0	0.0	0.0	0.0	0.05163703337860641	0.0695158891655397
v8g80gtx_ps9bamz7_AGGGCTCCAGAGAGGG-1	0.10565237330887411	0.002140181915462814	0.20037453183520598	0.0579388289100464	0.11015703325073893	0.08808186195826645	0.05874994808348664	0.07506858131840961	0.10077027122191921	0.10061539818698209	0.06618720229534952	0.10753310179921002	0.06778833017313472	0.050884041052580375	0.010938707567921051	0.06413411806670234	0.05138984432724401	0.07468872142267687	0.08610564559277861	0.0767351530788455	0.05036406355409775	0.06424602536034434	0.0870595429182909	0.0803167469234885	0.154003923666845	0.06261553938671613	0.05554411899708182	0.04733031880880607	0.02354751700286277	0.05001008419048952	0.06945273186304524	0.12849801535456096	0.09246062985417455	0.12928149740185543	0.10550553214135501	0.07196361690743713	0.1346003210272873	0.03653042392661347	0.09792378134034398	0.07108643684254445	0.9265528479011625	0.07285877720047551	0.05968432316746924	0.06525512683845303	0.09091416132597548	0.14586677367576245	0.11804440877474585	0.026576023667894123	0.13990369181380416	0.132908006041273	0.140851879702729	0.10492836335532965	0.11952728262604076	0.08811143505021056	0.07954463291541944	0.05488937147892865	0.0	0.0	0.07412150938753138	0.11373529798278467	0.04198358494458957	0.025682182985553772	0.0	0.04638269572606766	0.0	0.12162309220012514	0.14390568835934947	0.2209095773140717	0.119947468262075	0.0	0.0	0.03926410667983702	0.0	0.0	0.0	0.0	0.03269265067017876	0.38041733547351525	0.09892788168707685	0.15793173110541123	0.10928060703341602	0.2565864098448368	0.12446804132197391	0.14439523428287473	0.3326942512335771	0.16226069922622996	0.09392141810314747	0.0822434689557308	0.10020309317915059	0.26370098601238245	0.0714055539046229	0.07364599889848712	0.04254602381943206	0.1536343440974847	0.16006536231255333	0.15955619385542508	0.11859242561064733	0.11628321740681291	0.0	0.2960406634563938	0.07811663991439273	0.33616143086448064	0.058147182093811305	0.05051390066845638	0.002875869448903157	0.16302424167592708	0.08369237700994059	0.27801786228752523	0.09900163495321251	0.12581758224959325	0.11785817179075606	0.012974852862493311	0.12254681647940074	0.009554383551173279	0.12336620041274937	0.0766685810495727	0.08991984564926049	0.046103085428928124	0.24184055644729802	0.15111947977116516	0.0014624576422329232	0.0	0.010742066921842203	0.028624933119315143	0.13333333333333333	0.09091657406264148	0.062357092244732695	0.05133477820269101	0.3816546281433922	0.05855775518696867	0.12102059925093633	0.06688068485821295	0.09155163372798684	0.30316695966776225	0.09478170247952701	0.0	0.11508329244255192	0.08307994797443961	0.0	0.08708077488173796	0.05769211785215766	0.09710196258700769	0.1061817569308206	0.13446901051105473	0.017908286910269727	0.029481683158258325	0.03863325604898639	0.04123741427112214	0.0863206705903335	0.045400838237916886	0.022705992509363296	0.03056169912691427	0.010324396092186354	0.04592166196195642	0.08722795379515973	0.0	0.17673557074686375	0.11655515679524583	0.06296506986389554	0.1010297278777468	0.10118278491171749	0.0964800181092316	0.07723646968007548	0.21746626241008263	0.0	0.11057606563224541	0.066957711529319	0.10754414125200643	0.0	0.13661494560370965	0.1146067415730337	0.0	0.03352951667558409	0.09446986148902871	0.0	0.0	0.12825354861045543	0.06602685077603981	0.03578631106720994	0.12483022595382146	0.03863676897384762	0.013643659711075442	0.0	0.06103977171392902	0.1400035669698591	0.0	0.1468836077918475	0.06286784376672017	0.09278892337381008	0.06656051404670715	0.02143748885321919	0.0	0.08222107846558262	0.03244255491446503	0.0	0.05492084474239134	0.314071696094168	0.03344034242910648	0.28961247420316444	0.030837255998220525	0.0	0.20938113072944534	0.08083645443196005	0.0	0.0	0.06311915300679345	0.0	0.08259470788867183	0.0	0.0	0.0	0.0	0.08882783882783883	0.0877214786353953
v8g80gtx_ps9bamz7_AGGGCTCCATAACGGG-1	0.06958457540319499	0.0	0.15476190476190477	0.06247572139522271	0.09615754232313631	0.060469693495375676	0.07804884305576933	0.10496179461317781	0.09250418282528296	0.08386981710649706	0.07153809890521123	0.09850209344823196	0.0738128160937895	0.03650469380806459	0.03158749975229376	0.0697677010879258	0.06942852047185916	0.07355817334868944	0.0821625617747401	0.07970109541033793	0.06636308651452764	0.06530665047556844	0.0	0.07063884430176565	0.20028535758872837	0.060108915395533175	0.06432925048195821	0.05524833940153206	0.039085899621055416	0.05394375188557694	0.07124119194764666	0.07946047507061356	0.08386923079544564	0.10662821594072784	0.1003224578902041	0.09871589085072231	0.09368004280363831	0.024728406262358386	0.0973303872804497	0.08713240166698573	0.8040274332409164	0.06990018077204391	0.08600856072766185	0.04863604246055571	0.09366774163942622	0.18242821473158552	0.08286516853932584	0.00283259371164196	0.04130551096843232	0.07533304887877496	0.11336019803957749	0.09318114261934486	0.0973266499582289	0.1184561572087369	0.06427414573481989	0.07506373335851195	0.0	0.06960941680042804	0.09443086634489367	0.10529307820112078	0.06346933280178488	0.0	0.0	0.04736726151134611	0.0	0.08611058211134387	0.10614009573364072	0.2536115569823435	0.03633445206478914	0.0	0.01945047681994146	0.03193809935382969	0.0	0.0	0.0	0.0	0.05420422274354859	0.376213406710999	0.09956870221942506	0.13791206227614286	0.14963762828931368	0.11017656500802568	0.10887599292093673	0.12887891539576932	0.2727542952262053	0.14166118931338592	0.10467350594365739	0.08327401307371997	0.08934363085783757	0.21845142551402583	0.07868446521335633	0.07526626440789609	0.051899411449973246	0.13040754805621893	0.1763480976964123	0.11050097152994846	0.09655252608438705	0.30925628678437667	0.10900335619436743	0.264633493846977	0.07856251114678081	0.07077887334709164	0.052412163367219544	0.048636568606148116	0.037386302835741035	0.16632805396850342	0.09408352341527977	0.23628431493600033	0.09322546286403384	0.05927539555147902	0.06907848705601514	0.059122525414660246	0.08053504547886571	0.0	0.0	0.07900674615446289	0.08550114584637095	0.03537245110278818	0.2667201712145532	0.11814215746800016	0.0	0.0	0.06062476848993703	0.0	0.0	0.07197596411079557	0.06540135641259237	0.040456342014877716	0.3610219368646335	0.0	0.13670411985018727	0.12407110159919149	0.08472736683133708	0.2646182068332951	0.10055750290031906	0.0	0.08828527626920828	0.08395864054948736	0.05809065199113353	0.09306818857380655	0.06357564378212001	0.07568507172874953	0.07783920892535125	0.10083881323460882	0.057061026657854154	0.03531300160513644	0.059331589481402214	0.03750182401867795	0.06982343499197431	0.06647940074906367	0.0527019796682718	0.054688058623231825	0.0	0.0805964142727994	0.050656152245969956	0.0	0.1307683741950553	0.09746009031836889	0.06207856110207291	0.07064853144096196	0.09952681915462815	0.08976828415030662	0.09707093232695771	0.25914036026395576	0.0	0.131096050571706	0.0605479329520099	0.0	0.0	0.0	0.1164258962011771	0.0	0.09470304975922954	0.12163271846021351	0.0	0.0	0.1410631668397696	0.06423993319766909	0.05698234349919743	0.11556296387757062	0.07305802811420789	0.02990904226859283	0.10313001605136436	0.03941501694310683	0.16541822721598	0.0945960406634564	0.134985038543091	0.17174959871589085	0.09172712585795656	0.06925186333870394	0.052470126627429996	0.0	0.07465192965315096	0.04470702644859948	0.0	0.07663739653164636	0.15422685928303906	0.0	0.10907284262019415	0.03290529695024077	0.0	0.3882646691635456	0.07423756019261638	0.07758159443552702	0.0	0.05867665418227216	0.0	0.104557840904849	0.0	0.10676589328274722	0.0	0.0	0.08675453759723423	0.10435774179912904
v8g80gtx_ps9bamz7_AGGGCTCCATCGATGT-1	0.10160131468317664	0.0	0.0	0.08955781789397305	0.08362812780833943	0.06409080486127035	0.07172602251100019	0.07676529033085172	0.10071280037623168	0.06570511898529297	0.071189325246238	0.10075561374573785	0.07170772559145788	0.03716134053212705	0.07609535699423339	0.07860486891385768	0.029376544625340773	0.07970263159750876	0.08922386763089916	0.08162146847087193	0.047229394933351945	0.06793522478896806	0.06279140869831079	0.07179668271803104	0.15734795790975567	0.07226958602858488	0.0648193224673664	0.06156774850252515	0.016922881743917303	0.05384791040571782	0.07657769467105735	0.07454552241591698	0.09557207267076301	0.12622992445883324	0.10228762938610923	0.046573276910355565	0.1227394328517924	0.0029621358395173734	0.09973176166476208	0.07723111510349939	0.8065567391410088	0.06298063209937305	0.07279293739967897	0.05742140753719791	0.09398261785645941	0.1751382200820403	0.09443552701979668	0.015541497497875555	0.05981808453718566	0.11774386898835768	0.13802453801898254	0.10062421972534331	0.1276965822796692	0.13067484885875164	0.07276256995358119	0.1293865860951122	0.0	0.13440342429106475	0.12236322317362132	0.12233063933241344	0.06649950866738706	0.05031210986267166	0.0	0.05698302770057705	0.09462661469082015	0.08799684413853144	0.100391050017775	0.29791332263242376	0.02801692689333139	0.02113429641519529	0.051710571869197114	0.013005720870889411	0.05527573292005682	0.0	0.0	0.0	0.02402217008958582	0.3437285026370099	0.1074671605186386	0.15553826605272772	0.09700374531835206	0.1523809523809524	0.10297238342182162	0.13911642563327956	0.31857499554128765	0.15191355156766254	0.11337381068695188	0.09192779212320004	0.08829370915375974	0.2646182068332951	0.0784679034510702	0.08054601987552847	0.06466123694588113	0.16196017374422417	0.21047532283487339	0.2001914899608572	0.11743328306702494	0.16515070447654717	0.04042025390339997	0.300749063670412	0.07914214374888533	0.1625773905067645	0.08598348047084002	0.048142410882217566	0.08875066880684858	0.16203272383047665	0.053729830193461184	0.27674198460715316	0.10186653017209249	0.08403489806837663	0.15981396880273285	0.0	0.10837881219903692	0.0488420087135978	0.0	0.06168567141662699	0.08927940133461276	0.0	0.10267522739432852	0.14766226283080217	0.014588906723738184	0.005792448879893921	0.0	0.20510076689851972	0.0	0.08253968253968254	0.0638902144520122	0.06134407369326854	0.2514379347244516	0.09767552464181678	0.14984617442482612	0.10801973723322038	0.08567441020386354	0.3123391678768886	0.09349014201990535	0.05923717801727432	0.10989362852319132	0.07472149360337905	0.02282860709827002	0.10894757403585655	0.07438514192525553	0.10656699246666014	0.11657551077026733	0.10123578246086401	0.04771346740943568	0.02505909204814055	0.045762241642391455	0.014621333722457318	0.11886927055466381	0.045211342964151954	0.07236490101658641	0.04938198548719959	0.018013197788478687	0.06531533089795391	0.07738400502631936	0.0	0.14114282455125438	0.10387832258194776	0.05817743943901146	0.07672176696422704	0.10432417067950776	0.08850681154051941	0.0772773128464011	0.2827616273309157	0.0	0.06371995323306184	0.0718286131720577	0.21722846441947566	0.0	0.0	0.14954521134296414	0.20010700909577314	0.14282147315855181	0.08636120433873243	0.0	0.0	0.08293204922418405	0.06971687363300358	0.02385068115405194	0.11577561015763263	0.09055239392318044	0.021990369181380417	0.003879079721776351	0.0666131621187801	0.0	0.0	0.14444741691932703	0.0	0.0933803642574455	0.07636741401738545	0.0	0.0	0.08387637541582339	0.06170014316081732	0.0	0.0953325150284833	0.4727126805778491	0.0	0.08606588702896889	0.03983684118768073	0.0	0.0	0.11927055466381309	0.14820759764579988	0.0	0.07737081894385266	0.12560192616372393	0.0815066438269992	0.0	0.0745658835546476	0.0	0.0	0.08169732888834012	0.09712058464602037
v8g80gtx_ps9bamz7_AGGGCTCGTCAGACGA-1	0.10377971413284415	0.0738362760834671	0.09537185660781167	0.08272682630078351	0.08629816058636829	0.06529943438049376	0.0572828484941768	0.07324236252012961	0.08832864257909728	0.08181976830037721	0.06821339434000527	0.10367738891918606	0.06827093567507402	0.020191886764920473	0.0	0.07321428571428572	0.011465260261407933	0.06980983214081672	0.07188810645679077	0.07104641718952516	0.05761625607741876	0.06416691796224752	0.06856225636321944	0.08324237560192617	0.07713572320313894	0.061452936822983244	0.05528726007568529	0.05773434339479831	0.029570915589680793	0.03972504329534677	0.07026519631366968	0.06527554842161584	0.10340691060650983	0.1007245785383283	0.09475836640410334	0.07033416022180067	0.08520492241840556	0.031691751769914935	0.09659937864265787	0.07576391240961904	0.8823386351476239	0.06950619838690934	0.10861423220973783	0.0725129574945168	0.08875652696902595	0.12881219903691815	0.01441278758694489	0.02846441947565543	0.060331728196896736	0.04583104753777489	0.1093218943387691	0.07873491468997088	0.10748500464644759	0.08876659277943387	0.0768983268983269	0.04919271079218204	0.03455502051007669	0.07517388978063136	0.0981351707578071	0.0979086292510302	0.061879932996919115	0.02794720884608525	0.0	0.04082834892628277	0.0	0.08714439879932168	0.11484445976565726	0.25782771535580523	0.0	0.06955591225254147	0.0	0.022718854179528337	0.01918783786277006	0.0	0.0	0.0	0.0	0.2241840556447298	0.089921723522227	0.14437199415630964	0.11347828201760786	0.1670840021401819	0.10397168374696465	0.12857063980659486	0.3163159146305214	0.14270175694846937	0.10063507572056668	0.09112057133552004	0.09270517313343361	0.1625009554383551	0.07214945878367522	0.06433638213244863	0.0	0.129814279992411	0.1538038841409628	0.04984371039959449	0.09097097875052529	0.20872718625527614	0.1328858407510093	0.2489031567683253	0.07887462100945247	0.1103722387831537	0.06061340734795791	0.04411087824561158	0.0	0.18980644823341453	0.04742192560051815	0.2045520023048113	0.10454258581019635	0.0548585405269652	0.10428447956537844	0.04501070090957732	0.14996254681647941	0.09424443934877322	0.10677979056791256	0.07513543850004009	0.0900010905851758	0.029992271565305272	0.17180310326377743	0.12878133102852204	0.02072409488139825	0.0	0.0	0.019083288746210094	0.0	0.07268112661371089	0.061852414211964774	0.08666010804466767	0.21418539325842698	0.0	0.14449571963616908	0.06765352832768563	0.0912895368536714	0.23417157125022295	0.10216522659745227	0.0	0.11074886961246629	0.05906815087412511	0.0316441183214859	0.10804946198204625	0.06045619043670372	0.07430098694539271	0.06802508768800904	0.12364728421270647	0.02064646083152362	0.02991513772341535	0.050144660444285914	0.021771486940026265	0.11351881576600678	0.06497458533975388	0.061496789727126806	0.04320800447761562	0.0	0.05553057139167174	0.04842050578448546	0.0	0.14656335128587453	0.10435384845762204	0.056137503064735673	0.0745553021129603	0.0979414125200642	0.08308741819977775	0.08929030914192591	0.2961972138002101	0.0	0.093662683550324	0.049551340346901625	0.0	0.0	0.0	0.1826645264847512	0.0	0.010201533797039416	0.10063862112771564	0.037827715355805244	0.0	0.01457212098322475	0.06690822067156044	0.07770506646911142	0.11987762549560302	0.08093778880295734	0.05564472980203317	0.0016497235598359195	0.064071696094168	0.03584804708400214	0.05885500267522739	0.14674489229732676	0.0	0.09268726947193523	0.0697297264617775	0.0	0.0	0.07042536115569824	0.03770443798533686	0.0	0.08138985931451233	0.22632423756019263	0.32985553772070625	0.016892150118474357	0.04193494087446871	0.0	0.38719457820581415	0.08939718209381131	0.0	0.0	0.05058611800184834	0.0	0.07227538113349453	0.15890850722311398	0.07339851160075879	0.0	0.0	0.07325492859200725	0.07780698760969486
v8g80gtx_ps9bamz7_AGGGTCCAGGCCCACT-1	0.10530841550103187	0.03668034005112657	0.0	0.05958794168737219	0.12155402141220839	0.07618665443705572	0.07753334261722748	0.10010452355442878	0.1238962157471736	0.09549698821173994	0.07683535842082498	0.12755572531780746	0.07358196190965105	0.036529014057103945	0.028555575372054772	0.08959782414838595	0.0634156284236541	0.08990174710989794	0.08646018513724205	0.0793734502220099	0.06408332751762161	0.0725128611500638	0.13074218451425515	0.08644836811128946	0.0924291064740503	0.06680219016221169	0.06637438532361906	0.043263646922183506	0.023646803792755373	0.05031677692603871	0.07477138892160594	0.0497965582888499	0.07938098305234925	0.11863046494545257	0.11589743149558086	0.08490198939637142	0.14240770465489566	0.009731624289513885	0.11587477733961296	0.09499904280854699	0.672454885938032	0.09191161620398593	0.11187800963081862	0.07913363475590082	0.1005435154050138	0.19295077581594436	0.10236088817549492	0.008245995027224373	0.153151417870519	0.1148045052183866	0.1565262651775339	0.06604839189108852	0.1545126862099068	0.14937960202807715	0.08246569201625381	0.11475151858496208	0.0	0.17560192616372391	0.13210216945095385	0.14479257600931167	0.05293453211496833	0.029873372570001784	0.0	0.04794404327436886	0.0	0.13572018028312066	0.13812432446019657	0.4590904226859283	0.10112359550561797	0.017990904226859283	0.052119724294212064	0.041280816561715436	0.03551594989022343	0.0	0.0	0.0	0.05270883922569316	0.3638309256286784	0.11819128184380022	0.17560701606408913	0.1455275062016635	0.059753879079721774	0.13610075317940487	0.15480167165560424	0.3651239522026039	0.1710208388042122	0.14477632772698723	0.10060018145020587	0.11041938041173291	0.0904991209967133	0.09696664859298444	0.07798804279549189	0.026455026455026454	0.18065163118602418	0.27632929880120893	0.1329165610655853	0.14117988199560924	0.3527733190654539	0.06819397830633786	0.3495452113429642	0.0780274656679151	0.1597492929756172	0.08799547440699126	0.05692218008836428	0.11075441412520064	0.16954955157202348	0.1378727718171834	0.3313989381405112	0.11388517559596281	0.08957098088031361	0.2074494793595917	0.0	0.08483681112894596	0.0	0.1287166552014064	0.09373767718268285	0.10028772418295774	0.03198382973663873	0.20572498662386302	0.14062435691649175	0.07886570358480471	0.0	0.034819113470798864	0.1476725521669342	0.0	0.09003580688973947	0.07924920104695386	0.05716480140443274	0.3770398608881755	0.14143035491350098	0.18151417870518993	0.17573271505855775	0.0935470645977751	0.3111671634946113	0.11523451446951327	0.0	0.11034966469559239	0.09707595470818271	0.0157201457361971	0.0947348977044001	0.07334269169336959	0.11382904166572469	0.10632047242534134	0.13019727644591725	0.044031095584301135	0.0561730025533183	0.06026296494461288	0.04885451627024661	0.10843588371678259	0.10670813269127875	0.11118913857677902	0.05667783604924391	0.0	0.06997218686002103	0.11787651327956238	0.0	0.16225566482795709	0.11800844463288813	0.06971292334114765	0.0837411881764336	0.12358112627073302	0.1284510433386838	0.10233255322885651	0.24596238828448566	0.0	0.11215147732001665	0.0827672287128926	0.17121455323702514	0.0	0.04164437310504726	0.20406634563937934	0.15997859818084537	0.14435527019796682	0.10440539852304558	0.0	0.0	0.16608441129260693	0.0633502801713041	0.008107996872041816	0.15088968459754976	0.08867162799747069	0.05227394328517924	0.09287497770643838	0.04534510433386838	0.25735687533440343	0.05314785090065989	0.15832763608980838	0.0	0.09557883722153585	0.07908093091867612	0.0431960049937578	0.0	0.11012486333077443	0.05638945526585976	0.0	0.08343562143958708	0.41706795077581593	0.0	0.32102728731942215	0.04665716810648006	0.02600915522263837	0.38986980560014267	0.0	0.18418940609951845	0.0	0.09032540493214651	0.0	0.11322778973680463	0.04039593365436062	0.01673233133907291	0.0	0.0	0.09832489607770506	0.11668134179856732
v8g80gtx_ps9bamz7_AGGGTCCCAATAACCC-1	0.07296682718031032	0.14779145116223769	0.0	0.06762828265060064	0.12649410151319174	0.07144768019567377	0.08294976191697756	0.09040698777244477	0.10976607746908108	0.07668601651928944	0.07130296166008132	0.09871699479600195	0.06956971224646948	0.05908604504110122	0.06731664784099241	0.08598849652220439	0.033427603251038246	0.08345500327979856	0.08687297560077553	0.07947833213531598	0.04522297438760556	0.07103641509612563	0.027707712298402506	0.08938041733547351	0.0784733369003032	0.06520226000647181	0.06817471599470704	0.05665446501977058	0.03341000479886151	0.05897917989695791	0.0713849306663474	0.08870556322868839	0.08747141596207653	0.12738163252351026	0.09975164733922169	0.08706649156087358	0.1075912252541466	0.02175076185823621	0.10595331673151065	0.08638235626175014	0.615983267668661	0.08050725542797735	0.044141252006420544	0.06400532594888886	0.09146873401209905	0.14923310148029248	0.10052166934189406	0.0397318477952979	0.08830390583199572	0.09797427718064897	0.12677469426681243	0.08183817846739196	0.13660555884092254	0.15961826142977256	0.0797832342776163	0.1757152299121896	0.015783841626538255	0.08138041733547352	0.11698294006558502	0.12007253620943745	0.07231681686407397	0.03993222757267701	0.0	0.04629853895637395	0.0	0.09790878834870456	0.09736391351654153	0.34598180845371856	0.0	0.0	0.0	0.04193933407416554	0.03948266637146916	0.0	0.0	0.0	0.022293561619404316	0.3633723152182221	0.11460168787603399	0.1516166190094448	0.1360474731261248	0.06178705189941145	0.09818989998765279	0.14266192356079996	0.30222638368705784	0.15973930388148821	0.10909112057133552	0.10704631632819224	0.08988371865011667	0.143086448062371	0.08721635379850944	0.07727232127400759	0.07803737391752373	0.15636177105072693	0.18096105736555174	0.12680577849117175	0.11288061273378801	0.4556209500029725	0.04319276229388589	0.24103798822899947	0.07909755662564652	0.1831384239088894	0.06679429730693776	0.04810619601356072	0.0	0.19177451761721426	0.0	0.3518952957155204	0.10273701437996843	0.06704447429051878	0.1450384821171338	0.05230069555912253	0.05662921348314607	0.10173507605289307	0.20331728196896737	0.07049346900908596	0.08324531798609175	0.03269722370845966	0.20749063670411985	0.1174939292916821	0.17349741394685214	0.0	0.0	0.02844658462635991	0.0	0.08211713380252707	0.07012653102540743	0.05007236675025211	0.3357075976457999	0.0	0.09333199571963617	0.12710302597943046	0.08880724954436528	0.12117506178501362	0.10513177952814577	0.06351754184819995	0.08430847451048883	0.08706668928647553	0.06749216540548804	0.10318097276363729	0.0909794491203339	0.08900092188587204	0.09720488278540713	0.048240390755794886	0.023825260441255155	0.0290482285931013	0.05719239839090026	0.03779366700715015	0.14490815052612804	0.05255707151774568	0.13657035848047083	0.055536241317839206	0.029586033331351683	0.06821022674858397	0.09107095679896277	0.0	0.14602396025997236	0.1062359718815093	0.06839282241925101	0.0598293486525302	0.11614499732477261	0.11370848252870724	0.10790049787819751	0.23272496680736382	0.0	0.09948873432019499	0.07517140504930535	0.2831728196896736	0.0	0.0	0.20679507758159443	0.0	0.19097556625646514	0.112233657507947	0.0	0.022763753100831754	0.06231706165612312	0.06409956771011728	0.027390212783471212	0.1355654333182423	0.08341845420497106	0.0	0.06879793115748171	0.03486713037274835	0.2085785625111468	0.05835562689495274	0.13624214771218515	0.0	0.09240268593778213	0.08047547506698145	0.0	0.0	0.10454977667666969	0.04857164548175784	0.0	0.0	0.41452648475120385	0.35607276618512573	0.3303523656653673	0.027137025748312203	0.08593424885559717	0.16211878009630817	0.11663991439272338	0.0	0.0	0.1057444428230945	0.0	0.11435594764573076	0.0	0.07748431343936962	0.0	0.0	0.10210108243816109	0.11145938218396857
v8g80gtx_ps9bamz7_AGGGTCCCAGACAATA-1	0.12821027287319423	0.12704357648177872	0.02247191011235955	0.06929205420816933	0.10363259517835716	0.09415367270503706	0.06512896061918688	0.09301288164506208	0.10100055932893479	0.10625734728670574	0.06963031494340934	0.14809793908135563	0.07009588630066717	0.04384332895568851	0.040386025404751995	0.08664169787765294	0.046803740222680836	0.09034610691437962	0.08235601235782461	0.07256794353748672	0.0815944355270198	0.06858408575512406	0.09256286784376672	0.0662964151952916	0.07726948457285536	0.06830119856594996	0.055663739216793566	0.05400370616868287	0.03462351000866001	0.053057009845836896	0.07416366291680578	0.0683613921136785	0.10251403216407153	0.1121283020921185	0.11764848942641408	0.05428279585582956	0.15177314071696094	0.054248958987600904	0.12274945119306334	0.0759607502417522	0.8075295491025828	0.08022761493379667	0.045050829320492244	0.05677200119262046	0.09107074511917454	0.09285268414481898	0.15105002675227394	0.0445598464104743	0.11552701979668271	0.15446559793025444	0.13660392282911415	0.1031210986267166	0.11758140670027127	0.13923921628576524	0.12523317860396513	0.0972523840997073	0.0629570180131978	0.10502942750133762	0.08366470731893744	0.09817204528174368	0.05119301153669957	0.030658105939004816	0.0	0.05649382371414614	0.0	0.11743794832730274	0.13873477903339904	0.3868164794007491	0.07996497884138333	0.10386570358480471	0.12998457810090328	0.03695929538626168	0.017047655947307245	0.0	0.0	0.06548956661316212	0.11292203427034887	0.39058319957196364	0.11074060460432932	0.15080223495101275	0.12025390339997082	0.03815944355270198	0.10579248466888916	0.16802268487661745	0.3099250936329588	0.1574603105542771	0.1273012771302952	0.11475795007793053	0.13152090178974113	0.3125429947259803	0.0815803742380707	0.07474576611442642	0.0	0.16462134741115284	0.10567871242028545	0.13142406578243362	0.15592270322344662	0.14856429463171036	0.2515686560630381	0.3464419475655431	0.08204030675940788	0.13299701903233205	0.07143971820938114	0.05163889803995785	0.041666666666666664	0.1744622418779722	0.0	0.19969543565049183	0.09652767079629013	0.046336030399318634	0.09128699016339466	0.032504012841091494	0.08657035848047084	0.0	0.0	0.09515464777808866	0.10615346216877135	0.0054693537839605256	0.10492241840556447	0.11777174136724698	0.0	0.0	0.06474050294275013	0.3265560906010344	0.0998394863563403	0.08032267358110055	0.07482075976457998	0.05689727866499989	0.13195559122525416	0.037037037037037035	0.09343231674692348	0.14446227929373998	0.09478765646953487	0.17067950775815943	0.10914720788017465	0.0	0.10195665854395551	0.08888062395872755	0.04015388927106423	0.11983107849881526	0.052505533081012995	0.1609959381758717	0.2170451618017161	0.18585926577952674	0.031127057564598874	0.022505773750262442	0.0469155618968353	0.04774551291405224	0.10620652755484217	0.053069823434991975	0.21555644729802034	0.03788713745737512	0.0	0.05773936366487703	0.09252512604650233	0.0	0.18561080737547972	0.13411070562066957	0.06497601957565942	0.12622192184581305	0.11615569823434992	0.07420669218422027	0.10152283745645098	0.31662802449319305	0.0	0.09083883241186612	0.06386670575977287	0.21147672552166935	0.0	0.0392366684501516	0.1633493846976993	0.16147672552166933	0.1261637239165329	0.099225185477664	0.07742108079186731	0.0	0.1356497655241872	0.06560060534015684	0.08105939004815409	0.2940760862109177	0.09181704687322664	0.050347779561262705	0.0029427501337613697	0.04320492241840557	0.11762083110397717	0.0065632245407526305	0.14607608544874462	0.0	0.0951170109866779	0.07160112611455213	0.0	0.0	0.09774030520855143	0.0555019305019305	0.0	0.03037169924149435	0.0	0.0	0.0	0.0318201766251255	0.03442125914036026	0.0	0.04788657035848047	0.0	0.0	0.05606628078538191	0.0	0.07571792181146766	0.0	0.0	0.0	0.0	0.055346339054204226	0.08499639792216984
v8g80gtx_ps9bamz7_AGGGTCCGTGGTATGG-1	0.15241152640831612	0.13197788478687356	0.16599785981808454	0.07336719511569442	0.09599650921784662	0.11186749980891234	0.06684770260266643	0.09137373253743683	0.10768336639930581	0.0934661166629271	0.07286868764522111	0.112862213645794	0.07584535805661388	0.05693978306337857	0.0	0.075561797752809	0.08395118346964253	0.07783551432380227	0.08100257742338206	0.07417071643800932	0.05448740316839975	0.0720846444652092	0.07402736375449057	0.07177100053504548	0.07833957553058676	0.06427994732845706	0.061613222392534216	0.05207884743373919	0.02626135592659397	0.05862414971939282	0.0742648965065002	0.09037291425585128	0.11017506551751166	0.11434103254708854	0.1067420499013361	0.05384503137312126	0.12467415730337078	0.055869603988802814	0.10163194375637155	0.08326878426868119	0.840118682815312	0.0806091688525232	0.03146067415730337	0.05068636941010215	0.09265379140256119	0.11806670233636526	0.084169341894061	0.012073143864287287	0.08070626003210273	0.0970464135021097	0.12099765810130944	0.12447535818322335	0.11017431218495677	0.11431046468881828	0.06360895405839226	0.10257136562490164	0.0	0.25355805243445695	0.08346523043308855	0.09844660809326687	0.06254087152963557	0.10583199571963617	0.0	0.04672137540898137	0.0	0.08874046666848039	0.13152423325110152	0.28034242910647406	0.012403327010068584	0.0	0.0	0.06025435238918385	0.012619693363591077	0.0	0.0	0.0	0.048538228313509214	0.6982343499197432	0.09353129722231772	0.14619769294206542	0.11812344958412374	0.11507758159443553	0.11527019796682718	0.13657002982845678	0.2684739313952797	0.14940821276681704	0.09247214274082863	0.11188033591550935	0.09120816630670152	0.15157074065581289	0.07501921560219127	0.0731321923102996	0.03699740403860254	0.148517783486268	0.17893656095903288	0.12818563262087804	0.10543266191381426	0.2188930503537245	0.18318011576438542	0.2966292134831461	0.07575352238273586	0.0	0.05220594792224006	0.050224181719201594	0.0	0.13835228441970016	0.029202219030722874	0.3497139564555295	0.09887077243670975	0.09557659339819395	0.1286167016504095	0.02722043873729267	0.11484216158373461	0.08461362072919056	0.3663532828861882	0.08654319715035105	0.1094991432684911	0.051423815468759286	0.051043338683788124	0.08974358974358974	0.1499554128767612	0.0	0.06190064617030909	0.08453718566078117	0.0	0.07141896804818153	0.07401240727083423	0.06446065196647706	0.12459871589085073	0.0	0.09721107544141253	0.17888353843410024	0.09518236516587238	0.2931794440622691	0.10917980736292952	0.0	0.10722255951341356	0.07487374231687742	0.0284848021605646	0.13473804003499026	0.06632984467886413	0.08203779480880288	0.09352892218060757	0.15021833307444035	0.04481792717086835	0.04510636568665299	0.061598596991855416	0.03474877182742351	0.09149277688603531	0.04037364009274122	0.10413322632423756	0.05021783994496675	0.025860531478509006	0.07181890094278703	0.07727299974024764	0.0	0.14211948624770163	0.11133993559263858	0.07651271125540028	0.10338205063219848	0.10643091225254146	0.06886652673169527	0.08302088311094229	0.26417375106513685	0.18459069020866772	0.10555258308067297	0.07306683761618189	0.20264847512038522	0.0	0.09621901194934902	0.10930979133226325	0.0	0.08628500089174246	0.11008918378383019	0.09229534510433386	0.0	0.07005948446794448	0.0737194167780412	0.09690496769148454	0.13225226708372775	0.09149277688603531	0.0	0.021892277510255038	0.04075263064027109	0.2759942928482254	0.07711788835384341	0.14495769177417117	0.03745318352059925	0.08952462465066838	0.07153160043085771	0.0	0.0	0.09392737920766743	0.04054415571269504	0.0	0.0	0.10473515248796147	0.29614767255216695	0.35267140564090804	0.03676784436789487	0.06545389691457107	0.0	0.05301408953094346	0.0	0.0	0.11167858358869595	0.0	0.08450953473164081	0.0	0.04066345639379347	0.08056256210349308	0.0	0.0806838292793349	0.08966224727527036
v8g80gtx_ps9bamz7_AGGGTCCGTTCGCGTG-1	0.10775433769013223	0.041317400867962664	0.07223113964686999	0.07751562992443399	0.09559652376277226	0.07620098601238248	0.05867176792219119	0.06833799699380315	0.0975219542677769	0.08773403445386048	0.06741908817823421	0.09893116018025218	0.06672198492804092	0.03221824991487913	0.03214236173037671	0.0738697164258962	0.006395067390251981	0.05701307586662757	0.08490682729537387	0.07070695432082462	0.07153906995138065	0.058100439801073066	0.09149277688603531	0.07790262172284644	0.07833957553058676	0.06935567068110969	0.055000264277229594	0.059447141421654984	0.04251129387235028	0.048361610736912634	0.06825804571799761	0.08870556322868839	0.0964070162524324	0.12405800255733601	0.09760049746830976	0.04265771681502019	0.10890529695024077	0.035754995696373325	0.0856733316159034	0.06929771599393288	0.88248455664186	0.06322174434768883	0.11037988228999465	0.06546342698671372	0.08332588858556626	0.17689941144997326	0.05273542001070091	0.01773203663487867	0.04821829855537721	0.07958632179937826	0.11768222795847412	0.08989953034896855	0.11126317666826242	0.08367092155214145	0.0769091724147904	0.13385578950681395	0.0019172462992687713	0.08191546281433922	0.08206702796218515	0.0958916485971483	0.06096720835650115	0.059728910290708044	0.0	0.053570915420393855	0.0	0.09001460039357582	0.10112359550561797	0.23965757089352596	0.017121455323702513	0.06066078116639914	0.04818556636137601	0.03210272873194221	0.06429770668437852	0.0	0.0	0.10133761369716426	0.06180461236641012	0.3606206527554842	0.09412540043937782	0.14588623951495674	0.09885694829515054	0.07747458533975388	0.11428406799193316	0.14005834230553332	0.31384876047797394	0.14815165871867744	0.09571730988438365	0.08780328936655268	0.0871356578398169	0.29595658488114346	0.06588224378047695	0.06629501517416908	0.06269940352337357	0.14078923725402212	0.1685682472199326	0.19948748275182338	0.10324243447900774	0.3025384935497295	0.011187314558101074	0.3679507758159444	0.07816122703763154	0.2624015898494229	0.044829565721419655	0.043842771395393935	0.10239432851792403	0.1366610917172715	0.09850468868801217	0.355846400790221	0.11325074086405704	0.07808388202793155	0.1421410050623534	0.03384162653825575	0.10653825575173889	0.09776045249560499	0.1580677214706107	0.07741142706610184	0.0930210600048747	0.0	0.026217228464419477	0.1163621023171585	0.038808632067059035	0.0	0.0032925875622504836	0.13652577135723204	0.0	0.08987117751162695	0.05824360476045869	0.09024146084675262	0.3471776350989834	0.09101718090482136	0.07223113964686999	0.13144283930800785	0.08901251278067127	0.21819664195266122	0.10316339171228008	0.1032637774210808	0.09843312070126997	0.05308477643363914	0.0	0.09635914290809956	0.05569211390348253	0.0872325086599497	0.11625844678279135	0.14090681578901948	0.015421899096717338	0.018692728122396734	0.0408576580861225	0.012413055109684323	0.0	0.042547262350633136	0.04056313536650615	0.04087796771481336	0.0	0.04750834855445472	0.06684960337811287	0.0	0.15303984595035755	0.10816646812777828	0.056388720806505574	0.07000084480865085	0.10385901551631889	0.08911388237230934	0.08545411474479148	0.27653924657669976	0.0	0.12072211323147652	0.06574267791090416	0.26484751203852325	0.0	0.22837524522917782	0.10727661851257357	0.0	0.04694132334581773	0.09062010912638804	0.0	0.026509071452891678	0.13914329776854562	0.06793689597507001	0.03741202617607112	0.12668230645758735	0.061319454577881544	0.04852862493311932	0.054084180488674874	0.08480470840021402	0.10103442125914036	0.018048867487069735	0.13215871034223095	0.0	0.08710578308810811	0.06936975471540316	0.024861779917959695	0.0	0.07445637634633727	0.03554075745086981	0.0	0.04997954237874925	0.2671214553237025	0.0	0.05067645035542307	0.025718253467275055	0.0	0.3035491350098092	0.0744159086855716	0.0009363295880149813	0.0	0.16143781312320638	0.0	0.0534921049684572	0.0	0.03949608443990466	0.07941603607735229	0.0	0.059564966868337656	0.07313692530006782
v8g80gtx_ps9bamz7_AGGGTGACAACCAACT-1	0.129299472598028	0.0743713215623328	0.0	0.061493583118948675	0.09011100895032388	0.05170832377894978	0.061001292415791414	0.07169086144938457	0.09709375599497819	0.07314781254614527	0.06637055809529112	0.09658711636981578	0.070180066263628	0.03558660440682913	0.05027445851415889	0.05453896914571072	0.013299701903233204	0.06651290406765555	0.0791299182473521	0.06736048268133714	0.04321073813013237	0.06315497432277531	0.1248949017809371	0.08527126805778491	0.07860709827001962	0.06316580322501066	0.06007160521989256	0.04461594174529225	0.0235144214062319	0.06303202438873971	0.07025481338139333	0.07712120646534025	0.07301837216672971	0.1069637529359487	0.1045093556659981	0.08332117320881366	0.11770572498662386	0.049464566807019175	0.09225598733505516	0.07472081915953682	0.7952721435867504	0.06353121316124878	0.03900481540930979	0.056290051829978066	0.08744747181247632	0.17881665774924202	0.023943285179240235	0.054159191766594277	0.05149277688603531	0.08078509458114067	0.11110493835733763	0.06031746031746032	0.1161621281668591	0.1120174126365367	0.07395196159241103	0.23032134201995405	0.06683609773497413	0.20823970037453182	0.0839741761324974	0.10440837580843494	0.04801071489769441	0.0	0.019717416721162038	0.041392815064472295	0.0	0.07395416746016632	0.09959745907261178	0.31235955056179776	0.0	0.0	0.08538696377427375	0.04728978886282257	0.030571391671740375	0.0	0.0	0.0	0.018630557956400652	0.33157532675991747	0.09491930097968267	0.15055440527846906	0.11781215039642005	0.0507223113964687	0.08266370333786065	0.1266427670922053	0.3545270792461804	0.145394076792752	0.10704631632819224	0.07987996370995883	0.08222052277584956	0.12130245356569594	0.07622006759091429	0.069616137600081	0.034659057130967244	0.16145925874618666	0.16253814006622996	0.07031624003829799	0.10860392872046118	0.31383389810356105	0.0	0.1974852862493312	0.08297663634742286	0.17106168310020636	0.06771390672373818	0.046920451120441305	0.2903959336543606	0.13448723561083112	0.14657430092084142	0.3502901592789233	0.09095193370074227	0.09684323167469235	0.0864633493846977	0.0666800428036383	0.05266987693953986	0.0	0.003286707941603608	0.06942665050076657	0.08528229687485132	0.04797574460495809	0.047619047619047616	0.1557085236860518	0.0	0.0	0.04827756513149772	0.14776172641341181	0.0	0.09253817343704984	0.06122944774630168	0.05698850761761754	0.4261637239165329	0.0985078176089412	0.027822364901016586	0.16978776529338327	0.08856814362393715	0.19743178170144463	0.10120328313012988	0.0	0.08042454334006992	0.07255738689008077	0.04598843282631405	0.12355728808377284	0.05938609947897232	0.08308025430987925	0.05882032380159721	0.07236058613369233	0.0817045919491392	0.02500491022749592	0.050820403067594076	0.04909771876064011	0.12109862671660425	0.03622703763153201	0.15268860353130015	0.03552997857352437	0.0	0.06286380786332356	0.0626824649389804	0.0	0.14698812850868972	0.10170470032405585	0.07414425937265616	0.06493011555104991	0.0885068887105404	0.09212865785899493	0.06391444990381434	0.15585676634365772	0.0	0.0783148049065652	0.06070281453799734	0.0	0.0	0.0	0.14938469769930443	0.0	0.11193151417870519	0.0953368068371373	0.0	0.0	0.16108016240203946	0.06255935310986789	0.026834588632341443	0.11531601981040183	0.062454399533051215	0.03488496522204387	0.09060103442125914	0.04075263064027109	0.0	0.07786695202425539	0.13472123139726136	0.0	0.0838182627277083	0.06754571313702908	0.0	0.1456661316211878	0.08189103682508665	0.05529405810304687	0.0	0.1359644981588141	0.15837346174424827	0.0	0.14790185737216235	0.03984585880811105	0.0	0.0	0.22534332084893882	0.15034777956126272	0.0	0.0779869319195162	0.0	0.0841652806638435	0.0	0.0	0.10249942673698693	0.0	0.08177449890933038	0.09764650205241199
v8g80gtx_ps9bamz7_AGGGTGAGTCACTGAT-1	0.13216578766337997	0.15985969918554188	0.0	0.015391719255040789	0.07925426088401981	0.08153710922571275	0.06582219876817383	0.08462745005697123	0.11513474484968136	0.0831180686200621	0.07409801096511866	0.10734690302871067	0.07167835131866827	0.05832603725862153	0.03426272714662228	0.07493980738362761	0.0	0.07336874105108727	0.07329044339736619	0.06691702422535843	0.05812803870937725	0.06616668988051853	0.05988687609875411	0.0823713215623328	0.07918673087212413	0.06743615497736469	0.05735789535178081	0.05229580185047436	0.01693942954223274	0.05116101535297167	0.07042807856375494	0.11649059937536552	0.08170860128206439	0.14589964723272664	0.1086476129437134	0.04423853300257795	0.1190326377742108	0.052605051139491786	0.10838992044776481	0.09064946667255708	0.6838367624884479	0.08718755612229362	0.01971642589620118	0.05007780623185032	0.09386569870300289	0.16555198858569645	0.1389780631353665	0.04051238472917257	0.06018191546281434	0.08166554916661588	0.11532842467135046	0.059164140063016464	0.1216862380670778	0.11808854092733936	0.052589909331482367	0.16879111195039814	0.0	0.13188871054039594	0.09174445333079792	0.1148945631869937	0.05024531660354529	0.035669698591046906	0.03113172027029705	0.0432435797963543	0.0	0.09193260240679779	0.12233509646977711	0.35668271803103263	0.032589133712729215	0.0	0.0	0.057826069062024116	0.0	0.0	0.0	0.0	0.019234199009479907	0.4661774822288466	0.10063467970285436	0.1512924408314231	0.13146553820711124	0.08584269662921348	0.09619623821871012	0.12687611002217744	0.3592533143094941	0.1441737794566362	0.10369181380417336	0.09616395654500198	0.09803882021071267	0.2391653290529695	0.08739655324669789	0.06770347366421198	0.050472623506331374	0.14267143288793055	0.1351785172009891	0.08923995381712709	0.11350765365262375	0.23553890969621308	0.03575076608784474	0.4895666131621188	0.07833957553058676	0.13246197355346634	0.06523374799357945	0.05139181917799258	0.0	0.15806291087189964	0.14722198755315255	0.34008313783594685	0.09866702446797761	0.062338257935597996	0.13767954891550396	0.0	0.10459069020866774	0.0	0.20675686004738975	0.07576865746126647	0.09297860769601805	0.09601093870756792	0.0	0.11118656624274602	0.12423756019261638	0.0	0.0	0.05261280542179419	0.0	0.09730419393340742	0.0727401558862233	0.05011798122656094	0.24612092027822366	0.0	0.19365302300695558	0.0	0.0909961722820692	0.26385385614920126	0.10600937830199125	0.0	0.09928836179054494	0.09746527641841427	0.045580779128130654	0.09998131587216659	0.05614818587993264	0.06227627939924189	0.09724451578384162	0.08533975387907972	0.040222830705315835	0.031418683246303786	0.04990091750391376	0.02529305900092417	0.10272873194221509	0.038467540574282144	0.0557784911717496	0.05194379310259805	0.03396547965836355	0.07286592959539492	0.06662537270024799	0.0	0.15868308197059694	0.10507986142658604	0.05293326907956476	0.07153276449550844	0.1041278758694489	0.09163991439272338	0.07652273534853515	0.17016427877851098	0.047619047619047616	0.09409864653310346	0.07821520092365745	0.17322097378277154	0.0	0.0	0.06934189406099518	0.0	0.09113607990012484	0.0882996712474571	0.023809523809523808	0.0	0.04207975324961445	0.06249196872110698	0.05140552331563567	0.1278690098914818	0.09749177164907502	0.01808453718566078	0.04003923666845015	0.07236490101658641	0.019796682718031033	0.0	0.14134241919822443	0.14571071874442662	0.08268514161170484	0.07761081537505075	0.028928125557339042	0.04226859283039058	0.09257813408704957	0.0457554263734039	0.0	0.044975293488181786	0.385366506153023	0.0	0.16953298173201864	0.04998767591874523	0.012306046013911182	0.0	0.05943463527733191	0.0	0.0	0.09914554858375083	0.03223649010165864	0.10043370482356634	0.01435705368289638	0.0	0.08591301689215011	0.0	0.07248322838210479	0.1144470705206793
v8g80gtx_ps9bamz7_AGGGTGAGTCGAGTTT-1	0.13180272108843538	0.0	0.0	0.0442255399928172	0.08836042325733609	0.06356531376595582	0.06317751049935134	0.08108620773108012	0.10738629878849838	0.09534740560474522	0.07333383700950667	0.10603541603649791	0.07104670588230655	0.04112554112554113	0.007550086201771595	0.08169029784198324	0.0	0.06443922498007434	0.07406712231830029	0.07272570957045982	0.07186474980808151	0.07141211889278491	0.09860123824810824	0.0641669341894061	0.0841804886748707	0.06276291718328993	0.058504023968553795	0.05727922849051925	0.02105983132277584	0.04655395708635234	0.07202477886787752	0.09325967125810344	0.06619228239495899	0.1068912043964415	0.10298004118228837	0.07193929665839778	0.1508999464954521	0.03710424081699119	0.09566717749197982	0.0797443562519328	0.8323362031227199	0.07767667220354846	0.025093632958801498	0.04352656235321987	0.09297476987186247	0.09842607454967006	0.06193151417870519	0.05121329430648664	0.035248796147672554	0.10933891406085973	0.12318347430359763	0.10980322216277272	0.12092497160504256	0.12891684228533576	0.05464332711523723	0.06477197620621282	0.0	0.14526484751203853	0.09363109453153692	0.10840303004702768	0.04859821581566459	0.01876226145889067	0.015001089907456949	0.05360512548937504	0.0	0.07035394618712082	0.09848427720383078	0.3161904761904762	0.06916678826791187	0.07015783841626538	0.0198911025084191	0.05947236284314936	0.0712901975978303	0.0	0.0	0.0	0.0267797121729706	0.3123136895207521	0.10441143675136604	0.15483476910939467	0.13040517534899557	0.0585553772070626	0.09942626661727785	0.14590769085151106	0.31795077581594433	0.14715252732590692	0.10345220648102915	0.09193244469258148	0.10043335882502892	0.33883665825880915	0.08231783062792343	0.07203533453143952	0.07764104393317876	0.1562864832253706	0.20655647621939757	0.0788488074117879	0.11340167490577827	0.15837346174424827	0.08030546232793424	0.4924558587479936	0.07945425361155699	0.21738133455629444	0.07932885232744784	0.05204660736773979	0.0	0.13650020391593426	0.07721551068682943	0.24081162283409474	0.10200236215124725	0.0593900481540931	0.14326871630242416	0.08587479935794542	0.03976457998929909	0.0	0.10846136207291905	0.07754068881787674	0.09363149492877894	0.030259794304738127	0.11503477795612627	0.06739515166481459	0.016229712858926344	0.0	0.04342099847717825	0.11922596754057428	0.0	0.07849803130702007	0.06553468396165026	0.050513717629132114	0.33075842696629215	0.054693537839605254	0.09473649010165865	0.0986267166042447	0.09814801428970552	0.2261968457795103	0.10286016477744903	0.0	0.10155883975526521	0.07414077351046383	0.026573925450329945	0.11605391220158476	0.05867928663235268	0.0701914357556073	0.0708043517032281	0.09257149760955488	0.0	0.027449864884084768	0.056445316370410004	0.04911717495987159	0.0	0.09124754770822187	0.057316746923488496	0.055304470465243005	0.010304579592969106	0.061316327189535245	0.069487088975177	0.0	0.16008017534282293	0.10894316740193356	0.06018235026275202	0.07387945519228784	0.10597612359550562	0.08278491171749598	0.08443814098244153	0.23183322434258763	0.04868913857677903	0.08265461823514259	0.06526229652121049	0.21522204387372926	0.0	0.10995184590690209	0.11958266452648475	0.0	0.04865346887818798	0.10003061490173189	0.024344569288389514	0.033659224670460626	0.04805967330752526	0.06780593296036858	0.028336831707618224	0.15776296113374766	0.06879387778264183	0.07062600321027288	0.0	0.07713572320313894	0.25575173889780634	0.04012841091492777	0.12972251946971047	0.0	0.09067670220524988	0.07647119873362494	0.05543071161048689	0.0	0.09125651359713402	0.04339833412867121	0.0	0.11588455606961885	0.08253076511503478	0.0	0.164258962011771	0.040392927780883846	0.03959336543606207	0.24184055644729802	0.015025860531478509	0.2998929909042269	0.0	0.11347828201760786	0.0	0.07258783663278046	0.0	0.0	0.0	0.0	0.03891941391941392	0.09293992745288861
v8g80gtx_ps9bamz7_AGGGTTTCACGTAGTT-1	0.1000057326301307	0.07026930622436241	0.08774745853397539	0.07592515226807978	0.0980016311095181	0.08979209661392647	0.056591442692720206	0.06269712632175202	0.0896775885556929	0.06288989761262324	0.06925167417099982	0.09230528061185063	0.0692115038326526	0.04532078408482903	0.0253651189980778	0.06955368289637953	0.05388672322861729	0.06232927162273953	0.07524364705408562	0.06415080069216154	0.08444413427315235	0.06335894069108763	0.0	0.09526163723916532	0.07820581416087034	0.06597519247219846	0.05594285306278763	0.04768919077633794	0.03547296365551897	0.04791657290869724	0.07205008726530111	0.09479015018602163	0.08143596664315193	0.10192162944019734	0.09528435139803283	0.07879760688749453	0.106302835741038	0.012771302952055273	0.08878892565950411	0.07599167488869582	0.8589911960698478	0.05510471293660426	0.034403424291064744	0.06430348106306594	0.08284820427802056	0.08562957018013198	0.02330791867308721	0.036685235892109654	0.06471910112359551	0.09079518594523572	0.10054027027402397	0.0690803162713275	0.08943707583565656	0.09035717015538157	0.06838098130232961	0.049727756271047745	0.03397538790797218	0.11888710540395933	0.06848954983473247	0.08878938920334545	0.05856649776015275	0.024879614767255216	0.02411667954739116	0.05099352882335152	0.0	0.07875597391880004	0.09897982268090103	0.2063135366506153	0.06790213531786565	0.0	0.0	0.07342470263818579	0.014114130735595283	0.0	0.0	0.0	0.03350207844589867	0.1781701444622793	0.08768017384717679	0.1360239516168614	0.10610924655868476	0.12265382557517389	0.09203934642136889	0.11837256781077006	0.2199928660602818	0.13385356535557216	0.07608114081001233	0.09280014888222021	0.09291358875452058	0.28762516242452035	0.06658369610563199	0.06950005106062074	0.03860254047519965	0.12973196530335473	0.21678018307231792	0.1581200191489961	0.09471703306610497	0.2584864157897866	0.03633445206478914	0.3241840556447298	0.07909755662564652	0.04135137200947795	0.04463449705724987	0.04530363246814844	0.046482075976457995	0.1391193076586335	0.0688237447551463	0.2546404905955468	0.12195723943036706	0.07117742763236916	0.12749722187924434	0.0	0.09059390048154094	0.0	0.29373996789727125	0.07621043813188953	0.09450542694213823	0.0	0.12605671482075975	0.13686874922829978	0.14364187622614588	0.0	0.02687574597686957	0.0371856607811664	0.0	0.08351099587054643	0.0550842335111998	0.08054406974823275	0.18402220438737293	0.0454788657035848	0.008025682182985553	0.03489685512157422	0.08884477078110938	0.21508828250401285	0.10262058445180607	0.03653596269968662	0.10973283765389488	0.08607924763035753	0.06372136869729166	0.10703669732562189	0.0484759101202569	0.052143070658658565	0.056794086756633576	0.1034795215657847	0.040631983130330784	0.024883001131045506	0.040675346293323825	0.03214164113040518	0.0	0.06545389691457107	0.12566880684858214	0.038296434920470544	0.024017597051304917	0.06077666924964484	0.04846712800463558	0.0	0.14469205009329347	0.10301602444383873	0.065002590682962	0.07688885134183775	0.0905203317281969	0.07865065645964522	0.07370557795122509	0.19305233537443275	0.0	0.0971900204109942	0.05411579179276678	0.22445157838416266	0.0	0.0	0.08956661316211878	0.0	0.13062243624041378	0.083324034414583	0.03488496522204387	0.0	0.08104365341642275	0.07275275302166374	0.09071078734000082	0.11400584434292299	0.10152893298960715	0.012948100588550027	0.03089887640449438	0.0	0.0	0.007098270019618334	0.149114202484989	0.0	0.08775243459910213	0.07731205645888563	0.029213483146067417	0.0	0.0689212727103543	0.04519507468945671	0.0	0.02004846882573254	0.2804975922953451	0.0	0.0	0.025102049404536465	0.04937280779977409	0.031389334760121276	0.07138398430533262	0.07891920813269128	0.0	0.1440569418097508	0.0	0.07809175407816642	0.0	0.0	0.0	0.0	0.06969996295838993	0.07824934804497752
v8g80gtx_ps9bamz7_AGGGTTTGTATTCCTT-1	0.12463693342505541	0.0	0.0	0.06898421982306853	0.11943461796194424	0.09698654742795995	0.0675739230071999	0.08707112965237743	0.1089914352250955	0.07311712893445405	0.07265528800336138	0.10698112915938983	0.07085153453961052	0.05845371856607812	0.011533202544438499	0.07942527198145176	0.09421896099263675	0.0872486873248633	0.08243008451417295	0.07703177685619567	0.07698839183939331	0.07002244306183043	0.20136818772452802	0.08225789192081327	0.07887462100945247	0.07221471983801257	0.06252242879119595	0.06336537081261663	0.026818465136546916	0.05323952535965557	0.0745825493408298	0.12042256149912277	0.07193805741003909	0.15112314207724606	0.10805295901131988	0.10615788705676346	0.11842054574638844	0.035972115600840564	0.09688148852734788	0.08225317959365995	0.6678340386205555	0.08391141237713684	0.07664526484751204	0.05024117889715282	0.093641013774492	0.122904405207776	0.10282905296950241	0.012180152960060428	0.08462279293739967	0.10442191383735971	0.12916222724419832	0.07453778015575768	0.12395220260388799	0.14239853244668654	0.06703252208870186	0.09530104176502062	0.0	0.08892455858747994	0.10551954407413829	0.11104599044427549	0.049983039408022886	0.06292134831460675	0.0	0.053479232435524285	0.0	0.06385631761750596	0.12903214222873374	0.3192937399678973	0.13074565883554648	0.0	0.039467472382211315	0.053257603819401575	0.023136104499916977	0.0	0.0	0.03499197431781702	0.0632451194248947	0.18841244362913706	0.09899105289957334	0.15387738308832127	0.10007296074711805	0.13112894596040664	0.10743383956867103	0.13431547701210622	0.3520302003448071	0.14642117764908372	0.10745341614906832	0.10146555935515389	0.09282002582784982	0.28869525338225177	0.0850670365233472	0.06898653541614115	0.04956106454233795	0.1499080986611817	0.18259511517938484	0.13908366421672158	0.12209046022006781	0.25563283990250285	0.0	0.2708400214018192	0.1317103620474407	0.04524956049835665	0.07124743624041377	0.04999287384842559	0.12433119315141787	0.16147897046773452	0.11489397651431951	0.3602913939992592	0.10437610881135423	0.08036055513698256	0.1623821871012882	0.08707865168539326	0.10822899946495453	0.0	0.12955744095390964	0.071800812549189	0.08968416214147013	0.0	0.08865703584804709	0.10487920319380993	0.0876047797396112	0.0	0.06581059390048154	0.11182450508293205	0.0	0.07693130839198255	0.07239917284861105	0.05583211900200457	0.2846776350989834	0.18072647286130433	0.04350588550026752	0.05968729564235182	0.09361971601205903	0.22212030879767639	0.10311268140577248	0.0	0.10082973633069692	0.08603792297955082	0.0007898290402303243	0.10369478627905594	0.07458652435641532	0.0742959630441827	0.08284782910251075	0.112704741193324	0.0	0.03103263777421081	0.05605294968590849	0.025857288778637095	0.14740502942750133	0.07757044765471732	0.1261369716425896	0.05274759414458063	0.0	0.06231146565561521	0.08356477935479288	0.0	0.1494889908281798	0.11095442522991812	0.0661511871849965	0.08648775496794421	0.09773040395933655	0.09444993209038152	0.08538161812456349	0.23882844856627627	0.0	0.09152250163486118	0.07938965059708093	0.2137506688068486	0.0	0.10513643659711075	0.09245585874799359	0.0	0.06499019083288746	0.11574292638403676	0.030069555912252542	0.0	0.05331570830579423	0.0625114452720113	0.056591348726180185	0.15180200573459002	0.07772751592976312	0.0	0.0	0.027599429284822542	0.2019796682718031	0.022222222222222223	0.1515033291718685	0.0	0.09134325797675087	0.06914530767130272	0.0	0.0	0.0864963535487473	0.05155416250921869	0.0	0.0370440310955843	0.22819689673622257	0.0	0.1332263242375602	0.02389368826687347	0.017121455323702513	0.0	0.11253789905475299	0.0	0.0	0.04012841091492777	0.0	0.08516900939163809	0.0	0.045916630186293106	0.0	0.0	0.08459377700950735	0.10147327089731761
v8g80gtx_ps9bamz7_AGGGTTTTCAGTCCGG-1	0.10091339906749217	0.2068248023304203	0.0	0.07811663991439273	0.07871402078885444	0.09085741037988229	0.061772099943563696	0.06964617664873152	0.0995289818999214	0.0774243409256095	0.07245549645460574	0.10718131123676461	0.07137652573718582	0.06430273846004184	0.022333194617838812	0.07557517388978063	0.030523070651481566	0.07421816353448424	0.08986822347641485	0.07692423596480577	0.062059459836694815	0.06841167219516944	0.06321180157456241	0.07580738362760835	0.14089530943463527	0.06173647888813064	0.06086953699556663	0.04816061804277754	0.032908054916626676	0.03622891279092056	0.06991250108290739	0.08431321313474437	0.0667375516727839	0.11226433060369453	0.11057082008833496	0.04958898779123498	0.15095131086142322	0.07458844146680003	0.0941358024691358	0.08446895509054049	0.7940074906367042	0.07720004051680049	0.11621187800963081	0.06920874533877364	0.09434155233486817	0.23920991617620832	0.11245987158908508	0.03255594372580493	0.11507758159443553	0.09288795876763449	0.12039383050896779	0.057380655133464124	0.13327795143288934	0.11085632754974649	0.0640825416106315	0.09218518868221445	0.031077224897449615	0.10952380952380952	0.10501432691465186	0.11107532407798522	0.04647901607584357	0.0963438558944177	0.0	0.05437827304834977	0.0	0.07905523664426731	0.0796068672548576	0.2560299625468165	0.09985894255557178	0.0	0.05205677776728669	0.06688068485821295	0.04719470120477482	0.0	0.0	0.0	0.08852944808000988	0.26370098601238245	0.10161574332390466	0.15884548940906862	0.07792207792207792	0.1906474050294275	0.11396139441083261	0.1448560044065662	0.3037720706260032	0.1566678424200423	0.12178100355921558	0.10789308395561449	0.08888590085131058	0.11954444699228006	0.07820190327158726	0.07723828086018089	0.06365059548580147	0.16587012147439661	0.19918152502422165	0.137760130663738	0.11380203906052785	0.21336424707211224	0.0	0.3817549491706795	0.07914214374888533	0.23947106932660706	0.07885232744783306	0.06262660601260277	0.11062065275548422	0.1516648145861629	0.06750021120216271	0.1716672840268346	0.10199076673839258	0.09729638243740514	0.08833189282627485	0.0	0.0962011771000535	0.10120003057402736	0.04868913857677903	0.0729428973939849	0.09377275864618123	0.06658343736995423	0.262760834670947	0.07612050870477836	0.02236490101658641	0.0	0.055768201835617565	0.14749420367397895	0.0	0.08752520887352348	0.06755108238254305	0.05471887921533238	0.24668940609951845	0.23530111170560608	0.07102728731942215	0.057725462219844245	0.0935864251108302	0.31221177609620626	0.0952168797016992	0.0	0.09650917478244718	0.086355470296276	0.0538102881602079	0.0777004934308305	0.058491724564115624	0.08573287414876274	0.08139627053484731	0.11788260066621792	0.13986718282818744	0.022505773750262442	0.05521768424390147	0.03436937594240965	0.0	0.100711164615659	0.12610353130016053	0.051209030186920725	0.0	0.06638542185568531	0.06609254732710372	0.0	0.15445812386438634	0.10901635758536331	0.050596219414541885	0.07660912581078164	0.10265583199571963	0.09197946248508046	0.07998419369463199	0.1789033549333175	0.06709470304975923	0.07435150506311555	0.05874153327800665	0.0	0.0	0.0	0.0884430176565008	0.0	0.21929730693775637	0.09650847059968012	0.033547351524879615	0.0	0.04371636294967425	0.07188257654620309	0.11400584434292299	0.11870464117655129	0.08362922969664542	0.0	0.046415195291599785	0.06906545389691457	0.09202782236490102	0.09951845906902086	0.14048783266948062	0.0	0.09151125941364892	0.07902677141869677	0.04483681112894596	0.0	0.07691933026263754	0.04221978800630486	0.0	0.024486198973971612	0.24384697699304442	0.35420010700909577	0.07888099059848659	0.02998058205734004	0.026455026455026454	0.2370251471375067	0.12029605849830569	0.10112359550561797	0.0	0.09627575919710751	0.0	0.07544832525234929	0.0	0.05403959336543606	0.13666590231598258	0.0	0.07745812240194262	0.09107990714643815
v8g80gtx_ps9bamz7_AGGTAGGAGTGCCAGA-1	0.05133570282045402	0.0	0.19181380417335472	0.04890902028042247	0.07670889889718296	0.0658965833524421	0.054913012354908614	0.0583435044301504	0.0789677750445399	0.0670724574312831	0.06609795441200446	0.08852537197436197	0.06958134366992307	0.04040809377888029	0.0472821671323544	0.07568441234171572	0.0	0.06173981473924342	0.0706828158350449	0.06309577727690509	0.04632795961569777	0.055500713769600495	0.0	0.07713215623327983	0.1498573212056358	0.0595822800626676	0.05133886553667287	0.08326319017604301	0.0329687301771166	0.04589556778992881	0.07746900451365533	0.10868888971841677	0.10442247463645875	0.1384543533657988	0.08657341043329146	0.10460139111824505	0.10401284109149278	0.06429075456921085	0.0773014111549276	0.06624108462063312	0.9514081424193783	0.0460909676741803	0.012734082397003745	0.10486482954104534	0.07857504110477127	0.05499821651507045	0.04019529159978598	0.03241116671387656	0.09035848047084002	0.07513663977893817	0.09233932597496992	0.042577730218179656	0.07851088395145166	0.09573674306533743	0.05498315329776004	0.07540993925660151	0.040618869270554664	0.07164258962011771	0.06624124026151978	0.07191726976617574	0.06323852886972517	0.04282147315855181	0.0	0.058492375944026856	0.0	0.04764171903764362	0.11972450544202297	0.22705189941145	0.06483778393890753	0.0	0.021024139993075883	0.0	0.0	0.0	0.0	0.0	0.026093756430835082	0.35511732783000843	0.07874923349813674	0.13380984495799925	0.07829174570747605	0.09311931514178705	0.08470510762645594	0.11469692368568773	0.22125616788538136	0.11952387685770328	0.07255914578826157	0.0932770372438179	0.08969771331086702	0.22930520522815867	0.05586326193601916	0.0629756384105047	0.008164397677506291	0.12430421501399852	0.23980159935216114	0.15288220551378445	0.07687065367543862	0.4017002556328399	0.03847463398025196	0.4500267522739433	0.07972177635098983	0.12061453795001147	0.06882301141430355	0.040756330008574745	0.0	0.1007045389067861	0.07825744135619948	0.1606782730378236	0.1305080281669143	0.06361035585983993	0.11979256698357822	0.08701177100053505	0.13996789727126807	0.0	0.1676985400901934	0.08550092201262184	0.10198728040994291	0.05062124725046074	0.040074906367041196	0.1036753508663621	0.018940609951845908	0.0	0.0	0.0	0.0	0.10385918700525443	0.04977947449857562	0.11664484568745948	0.09948501872659175	0.0	0.009798020331728196	0.3729861482670471	0.08814786898687695	0.23740732247955362	0.09643340960577394	0.0	0.11389676671739896	0.05673004563111442	0.021707559428265688	0.08109336118966938	0.051670388292968	0.037229619916753956	0.05345005251372292	0.07353423428088161	0.0	0.012001273272785148	0.04386877514218338	0.031976263436937595	0.1028179061886927	0.04105359372213305	0.053805510968432314	0.04574762126670168	0.0	0.039371967306876254	0.056372924478663676	0.0	0.13164508830966368	0.10112212328928462	0.06448807742337558	0.07218232848037698	0.08237961476725522	0.05215870272050047	0.0647374397052757	0.18898995303489685	0.05682182985553772	0.12287220339654796	0.04852431806548758	0.08467094703049759	0.0	0.14865346887818798	0.021455323702514715	0.0	0.05204209024433744	0.07536129875852282	0.02841091492776886	0.0	0.09744122368048343	0.07929911280952605	0.03401654525250031	0.09891481801594161	0.04048510790083824	0.0	0.0023631175316568575	0.06130729445336187	0.0	0.055002675227394326	0.1173595010205497	0.0	0.08862656337303286	0.07277147512340809	0.0259318708756911	0.277956126270733	0.0676134645357899	0.03888659927985771	0.0	0.07094073584489975	0.2019796682718031	0.0	0.0	0.03813551679982686	0.0	0.0	0.0758872837524523	0.0	0.0	0.08173225027157612	0.1766987693953986	0.06412112213000637	0.0	0.0	0.0	0.0	0.05701835617565955	0.06950325029596019
v8g80gtx_ps9bamz7_AGGTAGGCAACAGCCC-1	0.09767446304364442	0.24956899114202485	0.12734082397003746	0.07001033444007124	0.13607297396977772	0.08819651456088053	0.08356420912215895	0.09838034276923319	0.11242268754720097	0.084711698702275	0.07564906848626311	0.112969664319679	0.07794512570414469	0.08298068972226276	0.047678497116699366	0.0791131621187801	0.0	0.06430218884989405	0.0932784192570347	0.09350975948361463	0.07115523297741178	0.07038552573514663	0.08480470840021402	0.09645585874799358	0.19966113786338505	0.06157348224898518	0.07014659504290101	0.05652722859491837	0.054326421869570256	0.05598559210866257	0.07690151237142603	0.11350429902820809	0.12864265437084446	0.14608555286521388	0.10628950252215288	0.06447298020331728	0.13715569823434992	0.03280836842146075	0.09821414809970781	0.08560776748592437	0.6163723916532905	0.08367340724542306	0.08250401284109149	0.0606030901939642	0.09685128664768622	0.1198278937042982	0.1641920813269128	0.026053567494413496	0.12710540395933653	0.12307400559427298	0.13385925195483397	0.08326496641103383	0.11624285432682831	0.14444772023309055	0.08061833904530534	0.04009693765146508	0.0	0.13354735152487962	0.1219829121015356	0.12071435611500662	0.05174554216193344	0.09645086499019083	0.0	0.05049543021898549	0.09019338072307574	0.10055681004071787	0.10486532294842377	0.3177956126270733	0.07904080937788803	0.0	0.06983917162370566	0.11902704037535498	0.0352761019169388	0.03413590155163189	0.043980738362760834	0.0	0.04963575750092604	0.26683482381716733	0.10893831522082452	0.17068859686595445	0.1477357848144365	0.12635634028892456	0.11407992756307363	0.1499310488074533	0.2721152131264491	0.160719271012189	0.13339149045060134	0.10230069555912252	0.09873746074699072	0.47886570358480474	0.08824435045174353	0.07992834638361335	0.0	0.17141833228432296	0.22296935780081847	0.2121877728027935	0.11524747141333698	0.2483205516913382	0.07155017267376818	0.33884430176565006	0.07865168539325842	0.23343269892226554	0.08990714731585518	0.05749811332216514	0.14840823970037453	0.1719104865172281	0.04871729886514038	0.27398444252376836	0.11372698103487404	0.0776361909129623	0.13907889862946043	0.0	0.09806313536650615	0.0	0.0	0.07857969150619393	0.0906766678450842	0.02172879139171274	0.21701444622792937	0.15181915462814338	0.08072052791153915	0.0	0.0	0.12288211164615659	0.0	0.09447805627580909	0.07695920639740865	0.060058238590833216	0.39369315141787053	0.1101599191486832	0.2532771535580524	0.3021223470661673	0.0937262101104651	0.28517924023542	0.111291011960388	0.0	0.1148518090358924	0.08514183055153184	0.03877805803969528	0.10505787833235666	0.09832398484498489	0.10409272112073188	0.11133900085210946	0.09554876680646887	0.059830673842570736	0.026508455750384352	0.05612825238293403	0.007373899508730969	0.0	0.040262172284644196	0.12988228999464954	0.05800681998062001	0.03670015655034382	0.07656108743381118	0.10685146826691887	0.0	0.1419521826867974	0.11089785005939341	0.07261521292515281	0.0649770493649855	0.11235353130016051	0.10843313989381405	0.08678458088784875	0.2967917087767275	0.0	0.13210669203178566	0.0666496048448948	0.17696629213483145	0.0	0.11432138398430533	0.2525414660246121	0.13237025147137507	0.15366506153023007	0.12305187652180381	0.0	0.0	0.12098322475057438	0.06877349219035082	0.031176688480059268	0.18887105403959337	0.08953094346352773	0.0	0.0	0.03143392188336008	0.109505974674514	0.00909577314071696	0.16403231080197372	0.0	0.10077621876867505	0.07874766106531485	0.028928125557339042	0.0	0.09699807499941843	0.05069917429467991	0.0	0.09948698580555818	0.23354735152487963	0.0	0.1759535274784071	0.050095887363909075	0.0	0.13554485464597824	0.10946138755127519	0.0	0.0	0.06581059390048154	0.0	0.0731505330407865	0.0	0.0745172430565689	0.026675838874875794	0.0	0.10584640079022102	0.09905573601052678
v8g80gtx_ps9bamz7_AGGTAGGGTAGGTAGC-1	0.1272548345180769	0.0	0.0	0.08944054765202987	0.1092168077004992	0.09284472215852634	0.058367598232151104	0.05960197325819149	0.09272840006831745	0.07429077708164333	0.06095895525190657	0.09515198750628329	0.06160317289460392	0.035957488204679214	0.0	0.07898385946138756	0.0	0.0669340886442391	0.08458680681406307	0.0717102753844513	0.05375462349082281	0.05647547017065111	0.0	0.07138362760834671	0.07967718922775102	0.06082898408640183	0.056029090895603074	0.05771639979642172	0.03609626405873365	0.04094181338747127	0.05990367883513883	0.10168352682071	0.09272304069412779	0.13288171867490092	0.09466490034897174	0.08884186974074615	0.15737185660781167	0.05016245221423531	0.08428837850394238	0.05969094987752858	0.6883116883116883	0.0593906695774135	0.03689138576779026	0.04691654515824685	0.07568098694410923	0.12524522917781344	0.036750936329588015	0.01953230730494445	0.08856072766185126	0.11582041435547338	0.10219302509687365	0.06383687057844362	0.11638834915002863	0.07883367365137602	0.0731132416525675	0.12589305385075378	0.0	0.08571428571428572	0.09523436669817283	0.09590807543202576	0.0573495315729288	0.04756554307116105	0.0	0.044320512767881945	0.0	0.07351887622312303	0.10683314121968823	0.3244087747458534	0.08283476822802666	0.0	0.03666635193403204	0.0	0.0	0.0	0.0	0.15965757089352595	0.09249427226955317	0.40617595352747843	0.09881740552010622	0.14626131669663042	0.13941339559317087	0.06619582664526484	0.08735399432028645	0.14680754006596702	0.3444355270197967	0.1589499434654269	0.06721334356898598	0.0850303580152139	0.08803038834217139	0.19345715814415654	0.06426313561728074	0.0683313301859043	0.032657590710025164	0.16079572204537948	0.23780602432287826	0.1157951057418828	0.1105402487409504	0.3236430652160989	0.09684323167469235	0.5421080791867309	0.09113607990012484	0.12298402507070244	0.07278569199215267	0.041970112219363975	0.07791599785981808	0.15381247965517628	0.09183070034637154	0.20961435568177142	0.09332816509217524	0.05854926240158985	0.14700580318557846	0.015115034777956126	0.08387372926698769	0.0	0.24352212795230452	0.07178117785271687	0.09885239698178723	0.11125973485524047	0.17533440342429107	0.08029797917438367	0.07751025503834492	0.0	0.0	0.06072766185125736	0.0	0.06356340288924558	0.053166746200454064	0.042025726564638176	0.27658507223113965	0.0070744902205576365	0.0	0.059211699661137866	0.07960884478549532	0.30653010267777525	0.08011866211722773	0.0	0.110019766187898	0.024468543240809614	0.04262528981630105	0.1043338683788122	0.05001391907980075	0.059706553930323515	0.0891940629768345	0.07888468906953865	0.032417461366569096	0.046298365740834804	0.041193547747854865	0.04599445498321903	0.0	0.032504012841091494	0.07293338683788123	0.034790284363110956	0.018786041257951372	0.04431018339145034	0.04665996194738793	0.0	0.1484770215620612	0.10951985557137137	0.05504687988772499	0.07142951010485014	0.09758493846976993	0.07795715520434622	0.07301328628200572	0.11315221053048768	0.0	0.1212868834591681	0.047567696504976914	0.20385232744783308	0.0	0.0	0.04189406099518459	0.09844836811128946	0.07608346709470305	0.0918690254447029	0.05692883895131086	0.0	0.2012715198438926	0.06158865972226886	0.06686010618594888	0.12925464049059554	0.06791834881722522	0.04408774745853398	0.07918673087212413	0.08021223470661673	0.2504012841091493	0.0	0.1478905336583239	0.0	0.0863340190824989	0.059794355119055176	0.0	0.0	0.08301928490008607	0.04070322328749295	0.0	0.0844742391338558	0.335741037988229	0.0	0.1835970343193457	0.03710750807077028	0.0	0.20474406991260924	0.2164704833244159	0.24558587479935795	0.0	0.07999740584010247	0.0	0.05787615978365913	0.0	0.0	0.10739127111518765	0.0	0.03540560563032473	0.0605500155177232
v8g80gtx_ps9bamz7_AGGTAGGGTCTTCCGT-1	0.09815218222120309	0.04024730991023126	0.0	0.05112982548722121	0.08796563241856141	0.06551440801039517	0.07006652643100235	0.06727837147331117	0.09094558967920745	0.07592851485566238	0.06482020748807414	0.08506928728556783	0.06639965649843685	0.05190549151223309	0.0	0.06757624398073836	0.044103034472215856	0.07290322125591599	0.07849131557902851	0.07278095722620133	0.05789541024030521	0.06520928752406466	0.06615455170832378	0.06370893525949706	0.15137328339575531	0.06128553486926628	0.05614129280711564	0.06331480248991896	0.03241162096716365	0.0405434461929264	0.07275872239316206	0.02999987557081887	0.07201643986872643	0.13234213891231603	0.1023019354149559	0.10484459360863856	0.10364044943820225	0.039694171105993284	0.08305782894838243	0.07261254362584123	0.698428911912058	0.0737983692609226	0.06599785981808454	0.0689841079239827	0.08431567390344967	0.14390494025325487	0.0862092027822365	0.01781386711988166	0.12823970037453183	0.09096450413475018	0.10677761750663516	0.05606087628559539	0.10879915143664405	0.09638098149907368	0.053913062340028635	0.0779278003336166	0.06790618869270555	0.0	0.07491568839100453	0.09760766616916824	0.06643656214046167	0.030640271089709292	0.0	0.04294458379345876	0.0	0.07062600321027288	0.08116173096189686	0.3222685928303906	0.07690062746242521	0.0	0.03468353633588267	0.0	0.0	0.0	0.0	0.0	0.05358686257562662	0.345333639073607	0.09864052612511602	0.13947296505480428	0.10992266160805486	0.0958159443552702	0.09611721611721612	0.1304097764771922	0.29797574460495807	0.13333095074940035	0.10258915486077186	0.08112452601949427	0.08664431241053396	0.10135290071084614	0.07285073198413027	0.07118490607318806	0.0	0.15168589517726266	0.16006536231255333	0.18397116386471798	0.10160123582994238	0.2483205516913382	0.04766768811712632	0.35152487961476725	0.08596397360442304	0.38607353053580984	0.07957965489566614	0.0520991773383707	0.16726859283039058	0.12456831557955153	0.0908450902537242	0.30378235996213526	0.09395845860520435	0.07052772955088937	0.09967485697822777	0.20779828785446763	0.21622257891920812	0.0	0.17885806007796376	0.07783684548966478	0.08970904797769644	0.0	0.22380952380952382	0.10383998024447463	0.0	0.014911484867518086	0.0	0.07446049580881041	0.0	0.06677367576243981	0.06009486211733403	0.0552107758652573	0.1916466024612092	0.0016051364365971107	0.028959336543606207	0.16645859342488556	0.08432603674028002	0.2863512446176973	0.09351756698158802	0.04800122296109455	0.10028776021091326	0.06409453340119275	0.0	0.08547776164148556	0.059595379260373664	0.08445177934021106	0.07824544715930484	0.11139301679352423	0.09441979038806533	0.04044672911121496	0.0454947189029586	0.04830001459214942	0.12332798287854467	0.0356585518102372	0.06918806848582129	0.051818045086827774	0.0	0.05443165255253593	0.06932724136323372	0.0	0.13735730988910708	0.10097700482213944	0.05723658068497899	0.07063914467817484	0.09093365436062065	0.07840782812692924	0.07330327276291768	0.17785308047480333	0.0	0.085042506390821	0.0570278969068408	0.19957196361690743	0.0	0.0	0.177956126270733	0.0	0.13354735152487962	0.09587471352177235	0.0	0.0	0.14962389450162086	0.06519719448119618	0.017306663374079104	0.11690743713215623	0.043079267798368924	0.0	0.09104690565364723	0.1415641162832174	0.1270733012306046	0.10304975922953451	0.13817673344826903	0.0	0.0884225447028365	0.0730097769233172	0.02179418583912966	0.0	0.0797966536394724	0.04835835032464246	0.0	0.056179775280898875	0.23207597645799893	0.0	0.19934265841167928	0.033614683090759344	0.03968253968253968	0.1947565543071161	0.025726770108792582	0.0	0.0	0.09812409812409813	0.0	0.07497687691050639	0.0	0.0	0.10395169303676527	0.0	0.0690928921266	0.0771076368262956
v8g80gtx_ps9bamz7_AGGTAGGGTGGCACTC-1	0.12362416876863105	0.0	0.0	0.06204328737805727	0.0865475021687523	0.08171864251318504	0.057487460635067225	0.07169609416800428	0.10835075671295903	0.08388899436380408	0.06664104103679531	0.10192726766919617	0.06844422417025565	0.04408653144608201	0.044706022234112124	0.07518949527376494	0.0112869117684527	0.07165478180522934	0.07466761018772618	0.07086915198393741	0.067200549003187	0.06257981170185481	0.06665137965298479	0.07344034242910648	0.07833957553058676	0.05895792684294333	0.05696287044017459	0.06321529708073967	0.0273921221448153	0.040804301698977745	0.0660727629404594	0.15531250388841192	0.08373972934196222	0.13436442945107963	0.10445499275638073	0.07101512719490248	0.14269448903156767	0.017051666782980902	0.09927267943289583	0.06803324154112733	0.7662824067318449	0.07402270307958755	0.09395398608881755	0.045719840384906	0.08665588764826032	0.16503923666845016	0.050093632958801496	0.024177760992037264	0.14187265917602995	0.13183114235596102	0.1407883885210589	0.0749063670411985	0.1090432072691091	0.07458606770691155	0.05842118201668763	0.21039876624807227	0.0	0.0709470304975923	0.08103235813371663	0.1079331052349976	0.05102340561692842	0.04028892455858748	0.015873015873015872	0.05145468055321787	0.0	0.07886026244434166	0.11259295966331635	0.31205992509363295	0.12782722895082446	0.0	0.04173354735152488	0.0	0.024464493275031828	0.0	0.0	0.14178705189941146	0.041953053189008244	0.13689520752121073	0.10123436549218161	0.1615213227439168	0.1332895568850625	0.12353130016051364	0.10079762933695519	0.15405957540789	0.3512870816241603	0.1564321737918875	0.07174727243120013	0.09317933328680764	0.09510083226184174	0.20285867155851103	0.07171615613440299	0.0714645029764996	0.010562194082793333	0.14073201850675132	0.20516825011207035	0.10805102644251077	0.1029487850346234	0.17210629570180133	0.04056617539763607	0.5081861958266453	0.14499732477260568	0.134372850263701	0.06892890583199572	0.041883079712430576	0.1719502407704655	0.12266759457770694	0.1068401340429726	0.3152652590854838	0.10622309243034884	0.10438300520850395	0.13255957525620446	0.0	0.03308721241305511	0.0	0.12351907054956814	0.06146314485660945	0.08132178923306976	0.03141905950894715	0.05532370251471375	0.15952586739103594	0.10743713215623328	0.0	0.0	0.11824505082932049	0.0	0.07134762865099943	0.05837490781311006	0.05918416659886137	0.29491037988229	0.07883003388621367	0.08269796682718031	0.16818262885678617	0.08977709994314798	0.324492343753981	0.10314062381956238	0.0	0.09503433439510753	0.08284722494094925	0.010548039440495299	0.1051173278300084	0.062499629811707424	0.07500433311479363	0.09190396924479322	0.09726609019831202	0.02105561325653857	0.02597341027151865	0.03814180686839863	0.021664477844253124	0.0	0.07616595327269485	0.13396201177100053	0.04260392087244466	0.02199631413114559	0.043481093522259734	0.08184863763212404	0.0	0.16548657904957453	0.11428121351006659	0.061586995616975074	0.07124365220166522	0.10368077849117174	0.08890706671605549	0.0769607783073775	0.1779323464716723	0.0	0.11187404633097517	0.06250176001802259	0.18218298555377208	0.0	0.0	0.08544676297485286	0.0	0.0	0.07777329522207249	0.0	0.0	0.06798224907940704	0.0633039394122559	0.07124336337819484	0.1604176098558121	0.09017948343791041	0.0	0.0005796326021045123	0.0	0.132334581772784	0.0	0.15668038959237462	0.0	0.08615345900504288	0.07222232298408265	0.07084002140181915	0.0	0.07645116546863005	0.047893800702789466	0.0	0.02429735939319548	0.3962011771000535	0.0	0.3466330352365665	0.022069123066471887	0.07547113726889008	0.0	0.0325485999643303	0.0	0.0	0.12844334192648799	0.0	0.06996929364318964	0.0	0.0	0.0	0.16037988228999464	0.08577705066469112	0.07978497069888736
v8g80gtx_ps9bamz7_AGGTAGGTCAGTCCGG-1	0.14386990751356724	0.06069793710243149	0.12506688068485822	0.0500597345294898	0.09789773878352476	0.09872544523427348	0.0797266626110708	0.10386161552338306	0.11973565029880792	0.09037474278503636	0.07502380311740206	0.1220146559775325	0.07577635808697387	0.0314521620701396	0.05661573826367834	0.09337435348671304	0.030242808733980484	0.08858982768714248	0.07848628154898543	0.07497461414534978	0.05781399027612999	0.07107788450139577	0.045593518306198885	0.07789834135901552	0.07856251114678081	0.06302202977672264	0.06579482999555829	0.038107309243236895	0.05011224923190636	0.05481132562934516	0.07423180090986933	0.1394602262122513	0.09878234554395722	0.16931468835867997	0.11457555443014796	0.07137993093049273	0.14758266452648475	0.01688882685463047	0.10745771929708675	0.09704890512023798	0.6698769395398609	0.08525244390256331	0.1332263242375602	0.06452403416122432	0.09826346986756648	0.24340110576065632	0.1332597645799893	0.04184055644729802	0.14777956126270733	0.09558350434470474	0.13641543338353104	0.08509601093870757	0.13696413317939043	0.13193420760492533	0.09795670469827773	0.13738079501463507	0.029472088460852506	0.12771535580524346	0.1323687600554061	0.13226183436118386	0.0635585070482625	0.0675227394328518	0.0	0.04547818150220518	0.0	0.11524788929092872	0.12124346005652091	0.34298555377207063	0.0	0.0	0.01885248481415038	0.0	0.0	0.0	0.0	0.0	0.046260855249619294	0.33157532675991747	0.11285140456049143	0.15649928771691912	0.16236684663650955	0.0793151417870519	0.11455570646581882	0.1513416232517356	0.4178259318708757	0.16470595547572173	0.10491776583618304	0.09709214413659943	0.09526610809039188	0.19934265841167928	0.09238911688477786	0.07308040433028977	0.057230049739413036	0.1615004160907148	0.25602649198154814	0.12680577849117175	0.13202155195571266	0.1548659413827953	0.0	0.24489031567683253	0.07976636347422865	0.1370480776580295	0.09513220082040307	0.04599288319419814	0.0	0.1461310225355169	0.05226549519867083	0.2211384121496481	0.09690617820161773	0.10126554634694969	0.13565460756471992	0.0	0.15161048689138576	0.0	0.1265000382175342	0.08140054289935746	0.10423139728846856	0.0	0.12429106474050294	0.0994978803967568	0.015373640092741217	0.0	0.0	0.0495808810415552	0.0	0.0750956908260279	0.07607855046057294	0.0468793534086342	0.3609884965222044	0.0	0.13302568218298555	0.15373640092741217	0.09314371130277596	0.25399373232439043	0.11263845724758945	0.03676526790491477	0.11205598848959156	0.08829772888419093	0.037911793931055565	0.10784988152564397	0.09339011528157015	0.08560727661851257	0.0909577314071696	0.11457740036935397	0.057659018663645235	0.012814000582454571	0.0615173493450647	0.040517534899557374	0.0	0.061441055823078294	0.14446227929373998	0.04383181326173093	0.009729901115668906	0.07089986808361469	0.09954288023195665	0.0	0.14114554051815217	0.10771681119624728	0.0796444785842914	0.0691203664592192	0.11949170679507758	0.12116310655636499	0.1061524103594607	0.23658918415472724	0.04612092027822365	0.12985751937062798	0.08233074424329163	0.0	0.0	0.0	0.18769395398608882	0.0	0.10087390761548065	0.11876722088222419	0.023060460139111824	0.0	0.16611588455606963	0.06007978669818734	0.09801621599374408	0.1738692019590896	0.10778734374239993	0.016960941680042804	0.09831460674157304	0.0	0.0	0.1021223470661673	0.13997260368983216	0.0	0.08843581420984115	0.07633290308018931	0.019796682718031033	0.0	0.10524911601181752	0.05987628880887308	0.0	0.11871714978126081	0.37520064205457465	0.0	0.12466559657570893	0.04385569402612705	0.07330123060460139	0.03335116818262886	0.1007668985197075	0.0	0.0	0.06678340386205554	0.0	0.09903595035552182	0.0	0.04742448562673282	0.08667736757624397	0.0	0.07904782483434168	0.11801895549573158
v8g80gtx_ps9bamz7_AGGTCATAGCTAGAGC-1	0.1668004280363831	0.14880209262231733	0.05444087747458534	0.05065341512932709	0.09958079446461687	0.07831250477719177	0.07100468836654769	0.09145483967604238	0.11046017958425104	0.07566770415628697	0.07214215685624772	0.10452742678450914	0.076397357813734	0.055766331047229924	0.01821136278065117	0.08173488496522205	0.03796275064332849	0.08798223366876956	0.06925890447999908	0.0734315205307084	0.06480447577174495	0.07028928966965561	0.09814262783765192	0.08178277153558053	0.07891920813269128	0.06957353351082746	0.06879924481622532	0.06319409100993097	0.016972525138863607	0.05946088750877158	0.07458838974023525	0.1739644381400326	0.09417822807932305	0.14531472463294973	0.10876444551262793	0.054355756602947614	0.13500267522739434	0.02649638262730593	0.10442496922938038	0.08877582576170351	0.5644243397052385	0.0827456222280636	0.0006420545746388443	0.06023550169703356	0.09580169925757558	0.17600766898519707	0.07778223649010166	0.026185755200956787	0.12978063135366505	0.10450318656832666	0.1285193790297886	0.07894893288151715	0.13611087644204142	0.1464277524814099	0.06459951122872472	0.1860069870644887	0.016630996968075618	0.2184590690208668	0.12705372639601195	0.12717010222184674	0.059346335288172694	0.06795077581594436	0.0	0.052827872722122554	0.0	0.09756418278604528	0.11365227789328536	0.31009095773140716	0.0	0.0	0.08910080886287099	0.10602131950446557	0.029335252117119612	0.0	0.0	0.0	0.058388552770575246	0.38018803026828707	0.10457186224914786	0.16078692283408075	0.10373559025244418	0.09106474050294275	0.10859776927192658	0.14203485551800157	0.4201741870281196	0.16424031570273018	0.13725079675250657	0.10388489543350315	0.1020754722266576	0.25728044026599406	0.08509283048014556	0.0759904232969101	0.0501951925172899	0.16831948539265612	0.22827643052362154	0.1380698938357129	0.12725913201934408	0.2358361571844718	0.003550756359745124	0.2929909042268593	0.07775994292848225	0.1365130321791638	0.0975259719992866	0.04887313347398721	0.19555912252541466	0.13876759944175673	0.09385824110838895	0.22994608387866816	0.10601851621784136	0.08505039254867276	0.17668024859036094	0.0	0.12040663456393794	0.0	0.11251242069861653	0.08577580776323174	0.10854982181009326	0.04577611319184353	0.04472980203317282	0.1096740338313372	0.06884251828072052	0.0	0.0	0.09835919386481184	0.0	0.06318749914255532	0.07290095874365538	0.05101054557379313	0.38563402889245585	0.1252600915522264	0.13931246655965757	0.17163069972058737	0.09392319660337164	0.25661800300644605	0.10620135303376996	0.0	0.11169143677730742	0.0964169352768969	0.03842136105378481	0.09365843715763458	0.09705448579365408	0.06846321373936502	0.060385827239759826	0.09520357617494261	0.04308689768042048	0.013816364264380194	0.051879594950756	0.03533245780436792	0.13251293026573926	0.10843588371678259	0.15038121990369183	0.05032139713442463	0.003190456373976973	0.07433326875887898	0.09321113871442559	0.0	0.1660580184848707	0.10868616049345327	0.06191309557023408	0.07579998685853209	0.10846375066880685	0.10017286084701815	0.08307193706884933	0.1654083189663714	0.017977528089887642	0.07819590591126171	0.08769859215123069	0.21869983948635635	0.0	0.08569645086499018	0.14312466559657572	0.0	0.14756554307116104	0.11624220679078577	0.008988764044943821	0.0	0.05262329650961508	0.06425112661772904	0.044984977569247235	0.1392833134406168	0.08497495014348946	0.0	0.0	0.07829498840734796	0.0	0.0	0.14741617620831104	0.0	0.08726454326119934	0.07911821280703399	0.04126984126984127	0.0	0.09498511177797939	0.05711248969675936	0.0	0.050797847228779155	0.6511503477795613	0.0	0.13743025300007644	0.029782194407872983	0.03641281731169372	0.0	0.10049937578027465	0.221107544141252	0.0	0.09324383481686853	0.0	0.09875667597120433	0.0	0.0591468456636996	0.0	0.0	0.07569350125529901	0.10926302751481907
v8g80gtx_ps9bamz7_AGGTCATAGGACTGGT-1	0.14804517312542995	0.0	0.0	0.042481145143912574	0.0768751266187723	0.08647194832989376	0.06881075759019425	0.09422294782587082	0.10640888968754478	0.0730538439853409	0.07216292245286762	0.09413562188549437	0.07705896895119652	0.06851622160610925	0.0	0.06018815766006777	0.015618232311651253	0.07615077601746807	0.07156233279828786	0.0699385096546017	0.06319933933514783	0.07184304010407018	0.12684399602537644	0.06551952915997859	0.1403602639557696	0.06565800982305053	0.05844885030132241	0.055431037857730105	0.014810279492313548	0.05053846243597372	0.06828367858205485	0.08203615912003683	0.09825411593106433	0.10856435508882661	0.11090462742809075	0.10027238678924072	0.1176629213483146	0.016648444103256024	0.10047845836443423	0.09447185120827013	0.6477455129140522	0.08665002495014631	0.11613162118780096	0.04287307169200985	0.09414664639742554	0.09731139646869984	0.0	0.038882069681805305	0.1527875869448903	0.06290509376841336	0.10951302925025512	0.07390761548064918	0.13635493227450649	0.1137135432021926	0.09001778664700014	0.09813363547666258	0.036561441055823075	0.3168004280363831	0.08687870873205407	0.11624039030159669	0.08011519214427344	0.07240948813982521	0.0	0.05048516719829114	0.05472750898112054	0.07975351633702424	0.09615377709789896	0.3236169074371322	0.0	0.0	0.10143832814024487	0.0	0.04874448810907548	0.0	0.0	0.0	0.07678588577464981	0.3220209432087442	0.10539073745485829	0.14525303167190504	0.10578821927136534	0.11295880149812734	0.08396592171873071	0.12586649103503036	0.3283098507817609	0.1358207509593785	0.13483611324353875	0.09924395747551586	0.09722364620888063	0.0	0.08394786539781894	0.07494215311727272	0.03624437706834711	0.1600829972986728	0.1476291701010802	0.2068091577257751	0.11961173508551529	0.26110219368646337	0.08147283428182304	0.19721776350989834	0.07731407169609417	0.24229916685775435	0.06362861155698234	0.04709159558038416	0.11369716425896201	0.1287401736839939	0.06803525668102842	0.20763880314442112	0.09904221889820387	0.07438770050556338	0.1136930485245092	0.11322899946495452	0.146302835741038	0.0	0.0	0.0849904199043463	0.09752466442547754	0.0473218001307889	0.2736222578919208	0.07646005679713545	0.04633493846976993	0.0	0.0	0.1865525236311753	0.08721241305510968	0.06022142651356135	0.07217242925108093	0.05496667677582088	0.33229668271803103	0.15706557279590988	0.06534242910647405	0.23232863682301885	0.09199986536497404	0.27340823970037453	0.10758915958533458	0.0	0.08820072245000929	0.08898067311331219	0.03396264872990395	0.1044591369631498	0.06767239421992936	0.06755639957095884	0.06375463210669204	0.07330986037038954	0.0732697573411387	0.01971540998706409	0.057105205794344374	0.021109976166155942	0.1508828250401284	0.06031523096129838	0.11369716425896201	0.05790572843853018	0.014030081445811783	0.07086931052932603	0.07850959862708662	0.0	0.13819545727376675	0.1036293077049914	0.06763554586112731	0.07989637013883022	0.10927166934189406	0.0853315224101741	0.08673250585078357	0.2259477240750649	0.0	0.10085607276618512	0.06966358394333487	0.33855002675227397	0.0	0.0	0.2028892455858748	0.0	0.045371856607811664	0.08515520610695759	0.0	0.0	0.06769898970824285	0.06327617973050721	0.02977733876610281	0.11946605205032171	0.03926909544887073	0.04226859283039058	0.1208756911004102	0.06879793115748171	0.1586409844836811	0.04130551096843232	0.12219348829835722	0.0	0.0866472742300013	0.07964091495799742	0.0	0.0	0.09229679903226556	0.05394559888941911	0.0	0.08903786233594561	0.1472712680577849	0.0	0.1026522968738057	0.04112636090921661	0.0	0.16925271981451756	0.10139111824505083	0.0	0.04643005766601272	0.058660440682912596	0.135366506153023	0.09591692554849074	0.0	0.0	0.046854696934953755	0.0	0.07038934847923611	0.0900245615365495
v8g80gtx_ps9bamz7_AGGTCATAGGGACAGG-1	0.12139799740120767	0.07752214493787528	0.0	0.047604388838804725	0.09438617816494985	0.07166743101735076	0.06971838040023356	0.09139597159157062	0.11394485550939001	0.07524963994699406	0.07282804009439069	0.11747670491469078	0.06848621558035085	0.04435405418551486	0.023700533063828945	0.0735330836454432	0.0	0.08034246941121823	0.08221362122232002	0.07524021651172211	0.07759904157070742	0.06832445121778064	0.11492012535351219	0.06123274478330658	0.13960228286070983	0.06517342522018563	0.05571984017254985	0.052436088165055	0.026294451523224835	0.0441862558317457	0.07128694174298933	0.12450383864023791	0.0901773147532827	0.10772551260077445	0.11696513811517116	0.04795953110559852	0.12179775280898876	0.08243577515683036	0.11339276081265262	0.08509971971470787	0.6811128945960406	0.09556123536470403	0.04325842696629213	0.04765580646874068	0.09525103201290358	0.1322008204030676	0.07534109149277689	0.05565731910741825	0.07661851257356875	0.11514314159741552	0.1329478889512778	0.06506153023006955	0.14394319131161237	0.1449645668861445	0.0741905629546079	0.25241557297076134	0.03361869092206171	0.27019796682718034	0.11283307513194371	0.11908633944411591	0.053102389520102676	0.039700374531835204	0.0	0.046958793287710784	0.0	0.10159969529613407	0.09317691332622333	0.3763723916532905	0.07004231723332847	0.0	0.09035973940137852	0.0	0.050921569712735926	0.0	0.0	0.12295345104333869	0.08585422068568135	0.3804937705419246	0.10846173984096721	0.1596653269321777	0.09750960649837054	0.12006420545746388	0.1095065234391077	0.14679373668137713	0.39174246477617264	0.1647546430604394	0.13798357643008352	0.07728150371042408	0.08742923253188563	0.14109913628372697	0.0878019124427719	0.07547894425838594	0.02974456532508967	0.17615845376875797	0.16710771766951543	0.17907127368984257	0.11939241795662672	0.23286368230188456	0.07835984240478623	0.30834670947030496	0.07985553772070626	0.20163571046396087	0.08205981362582486	0.041971280440933546	0.14399411449973248	0.15777480946020273	0.029990707104840753	0.3502901592789233	0.08744597779975384	0.061863268581911095	0.14660246120920278	0.051230604601391116	0.06878544676297485	0.052816632270885885	0.1259649927386685	0.06425781665447679	0.0956165063360071	0.032281077224897446	0.0444087747458534	0.0904535539367	0.06277866952024255	0.0	0.08857060542453801	0.17166042446941324	0.0	0.0640929607221742	0.07149017396208407	0.06108394789593982	0.3203919208132691	0.15290410796028772	0.1745251471375067	0.24184055644729802	0.09095202965060556	0.1693036765267905	0.10634158255482663	0.05358098295497975	0.09549730120842655	0.10372487352481871	0.0719508777293689	0.09764579989299091	0.07325779517827281	0.08489890654790164	0.09504983849553138	0.1081223355598129	0.0236993673874044	0.027680137621824436	0.04908645938608486	0.04454496814047376	0.15061530230069556	0.08402443374353487	0.21682718031032638	0.05156408340791917	0.014604759923111983	0.06933509068098374	0.10248008010141443	0.0	0.1573680107986844	0.10899154022431529	0.07087722095204277	0.07064853144096196	0.11517355537720707	0.11619953080627238	0.10231927919980069	0.2720210847551672	0.06377742108079187	0.08531993737986247	0.09228954739790653	0.22712680577849118	0.0	0.0	0.20390583199571963	0.0	0.08193329766363475	0.10735387106834562	0.03188871054039594	0.0	0.014635067510150127	0.0593660942351648	0.08852944808000988	0.17745675049045836	0.03860434197512849	0.04777956126270733	0.06634563937934725	0.13162118780096307	0.0	0.02732298912074193	0.15545919782811168	0.0	0.09197948344652697	0.06713863522090527	0.06862850008917425	0.0	0.08736507548793822	0.05079316877069686	0.0	0.10395618921725994	0.40008025682182985	0.0	0.17794083925705115	0.04870717381763967	0.0	0.06670233636525771	0.06340288924558588	0.0	0.0	0.07975420334970897	0.0	0.10475969268757353	0.0	0.12768130745658834	0.0	0.0	0.09033008190311562	0.11423010325956447
v8g80gtx_ps9bamz7_AGGTCATAGTGCAAAT-1	0.13012114958342888	0.15123952202603888	0.0	0.028298775258910707	0.09313427563673009	0.07274229916685776	0.06355619565562616	0.07274787061056669	0.09631425705980773	0.07812239309158482	0.06592599759914357	0.09039987105919134	0.07096094877718254	0.08040882338635148	0.01672512533935755	0.07903736400927412	0.0	0.0731641944744211	0.08040856187829729	0.06908054605955698	0.0511317375020355	0.06754960439539635	0.053695635557593824	0.06807918673087213	0.07927590511860175	0.06786427145708583	0.06514804624944247	0.04422933876208746	0.024060498750641226	0.04799074588006647	0.0744083107585673	0.1290206179153135	0.09688412687052922	0.13712127395235374	0.10909491477898615	0.08475606790213532	0.12212306046013911	0.033855196532284956	0.09125525412458413	0.07810731343356846	0.7521280217909432	0.06966963272017494	0.050695559122525415	0.06944563570346228	0.08636139295380253	0.2179195648296772	0.08166131621187801	0.013067698989708243	0.07447833065810594	0.09380904971859316	0.115118771498544	0.10618869270554664	0.12537899054752988	0.13096239030657741	0.08783060749352885	0.07563025210084033	0.0873461744248261	0.2298020331728197	0.08877653555256029	0.09703918034787343	0.06991785478236238	0.04503299447119672	0.0	0.051046896530962164	0.0	0.09618122625168903	0.09639436801792582	0.2937613697164259	0.0	0.0	0.11034526170018569	0.029427501337613696	0.04588476227375879	0.0	0.0	0.0	0.10880629981753577	0.4238324543300466	0.10231914742956337	0.13743700490872415	0.11580329782576973	0.02962011771000535	0.0750100835494094	0.1305221754659957	0.33719755068069673	0.14344916316918885	0.09341894060995184	0.08348105241119408	0.09638998372453282	0.0	0.07328564675570239	0.06986722202001634	0.03721538552999227	0.14356484841549244	0.20570329559093603	0.11880825659654755	0.11072350365737071	0.27649961357826525	0.0	0.1817549491706795	0.08021223470661673	0.1315447527325537	0.057573122882111645	0.048232363943074896	0.3347378277153558	0.115465059285284	0.07203401762834051	0.31320739185907726	0.10078567204528174	0.057899564320110064	0.08295674363090093	0.0	0.04999464954521134	0.0	0.10983719330428801	0.07432387104585847	0.0903692545740533	0.0	0.10385232744783307	0.10689591307568835	0.044480114143035494	0.0	0.04642548462773182	0.12528981630105226	0.0	0.08925107352073644	0.06094254768412072	0.057115488457071845	0.21201177100053503	0.0835265442007015	0.07624398073836276	0.13911182450508294	0.08875409445897779	0.046115824606996356	0.1017052116741335	0.0	0.09228980059159951	0.06715255756088861	0.0112869117684527	0.10237415815264933	0.07495967415532903	0.055561835432068066	0.039950062421972535	0.07601097706208254	0.0	0.020995455499793432	0.05096902681172344	0.032297290724257015	0.14535402175851614	0.09076823613340468	0.12510032102728733	0.06229211510628173	0.0	0.06157808435268722	0.07835197112086477	0.0	0.1539969526851407	0.10605804402179217	0.054719572156861324	0.06602648944458525	0.09507223113964687	0.08607338354529366	0.07809417617291363	0.18964389750906605	0.0	0.11165606483958544	0.06441169016394258	0.0	0.0	0.0	0.092776886035313	0.0	0.036240413768503656	0.08233548782127764	0.048154093097913325	0.02826012938372489	0.06090076480030214	0.06733088421302422	0.0	0.138398430533262	0.08387243218703892	0.0	0.012841091492776886	0.04253611556982344	0.16702336365257714	0.0	0.12055119592572776	0.0	0.08224416745928276	0.0700559429849089	0.016871767433565187	0.0	0.08010924814478795	0.0533364423813862	0.0	0.12526358858150002	0.0	0.0	0.18734235267140564	0.031360277983179134	0.016021639617145235	0.08863920099875156	0.166354556803995	0.0	0.0	0.06777242732298912	0.0	0.08365235592829008	0.0	0.05462327934238047	0.0	0.0	0.04642548462773182	0.07974705409014884
v8g80gtx_ps9bamz7_AGGTCATGTGAGATTA-1	0.12297447068715127	0.07894893288151715	0.0	0.05525627212559643	0.09174731308471899	0.08949113353206452	0.08002899995358052	0.09447150196030721	0.10689698715162348	0.06571278988821577	0.07257576018651923	0.08886244326641217	0.07216844824588277	0.0559730531640644	0.0	0.08307918673087213	0.02430635175418482	0.06986122068963432	0.08474573833399494	0.07546770685889305	0.08000093051387629	0.06543128406858138	0.08996407551784759	0.0923681112894596	0.07789370429819868	0.07095039455599235	0.0626772859748538	0.04914262224484203	0.036416188159498715	0.046287267751092175	0.07072496553353184	0.09541229609167942	0.08825183261596344	0.13519420337169338	0.10019942604212267	0.06537282941777324	0.09445478865703585	0.041966175820596925	0.10124992568812793	0.09166752568463732	0.8309742691765164	0.0761784205780604	0.018164794007490638	0.07519226920547789	0.09611755183497167	0.16900749063670412	0.08661048689138577	0.016227614641362163	0.07238095238095238	0.08585786753899398	0.10551771437036919	0.08265858153498602	0.11645874987093201	0.11374266132349141	0.08785229852645583	0.17901992257577187	0.0	0.0749063670411985	0.10161949131529839	0.11947882346315226	0.056206003000451116	0.018280720527911538	0.0	0.049439707490226185	0.07972177635098983	0.08435128002829394	0.11001109590959526	0.23674692348849652	0.07305802811420789	0.0	0.04406256884776383	0.0	0.05020202579288205	0.0	0.0	0.07405029427501338	0.0688013609361924	0.25575173889780634	0.09946850973820968	0.15042897559089805	0.11115813025925385	0.11790262172284645	0.07831254887434663	0.11607331832050934	0.27009393020628975	0.14018398727492998	0.1198152929955568	0.10043036266778328	0.09090226595962228	0.32393181991897885	0.08502297184715003	0.07276153002640896	0.016308978855795336	0.1403023759833845	0.20678784723728544	0.10509419616456872	0.10643798808180677	0.27317044170976756	0.0	0.4621187800963082	0.07918673087212413	0.13123901245891614	0.0913060683074728	0.04486321293641837	0.09363295880149813	0.16715120085906604	0.10455915068570303	0.26575297361814215	0.10399842964980197	0.10147301296120374	0.1415894966456764	0.05711610486891386	0.02660246120920278	0.0	0.244210043567989	0.06466687283097962	0.081195896179219	0.0	0.1469234884965222	0.10966374449520518	0.0726235063313715	0.0	0.0	0.16238630283574104	0.0	0.0696629213483146	0.06029355197894524	0.05441560458906288	0.3866706795077582	0.1625349265798704	0.13182182985553773	0.062421972534332085	0.08796706812550706	0.17992815103569518	0.10715294745894793	0.03493082626308951	0.08115364676463821	0.08513965556991043	0.0	0.08768800903632365	0.06016201414020561	0.08900343383647703	0.07235003864217347	0.0919501544728076	0.026406068045195605	0.03856391084381413	0.04781225848641579	0.02533197139938713	0.0	0.04365079365079365	0.10393258426966293	0.05312483819189147	0.0	0.06877006420545746	0.050680573408905735	0.0	0.13541050481676728	0.09802836582304464	0.0545963788411857	0.080932668750528	0.10596241305510969	0.0930279458369346	0.07021246615122591	0.1584329112419	0.0	0.0668608683589957	0.05744450352583375	0.21976993044408774	0.0	0.12092027822364901	0.07656500802568218	0.0	0.05774924201890494	0.10624229262695885	0.0	0.0	0.07780190727976584	0.06733670479145538	0.04825698645923365	0.11024680687602036	0.0598278126368014	0.07479935794542536	0.08440342429106475	0.10683074728018548	0.12207954342785804	0.03046192259675406	0.16650194201692328	0.0	0.08908080703245959	0.07574672095715707	0.03206705903335117	0.0	0.08122949961616302	0.0355588333116423	0.0	0.08280615617033331	0.33774745853397536	0.0	0.14469158449896813	0.04265033876194083	0.0	0.0	0.12586944890315677	0.11169074371321562	0.0	0.038523274478330656	0.0	0.08819816867896303	0.06902086677367576	0.05676346125784328	0.09798975770083314	0.0	0.0557167551549574	0.10207783015887059
v8g80gtx_ps9bamz7_AGGTCATGTGTCCGGT-1	0.11687877398150272	0.0	0.13563402889245585	0.057726276596524406	0.11918008176326056	0.07992241840556448	0.07581093593868721	0.1126800545772552	0.11061761732349368	0.07859990679852949	0.07227001991288169	0.10869371626987194	0.07716700318937574	0.05134612578432803	0.030160711808651885	0.07735865881933297	0.02726184106601442	0.07361963808354972	0.0839158425240339	0.07437161700434211	0.07384790750692069	0.07103123142046687	0.050103187342352674	0.0826709470304976	0.07976636347422865	0.06688468968964158	0.060625660113518665	0.050871732633859246	0.039014192495021874	0.04898416365391058	0.06796245661475525	0.10259185984297037	0.09112131219051708	0.15731697363767447	0.11448018090450345	0.06094654409261151	0.108374531835206	0.033568288087096096	0.0986655239152118	0.08415921775369255	0.7896298458096211	0.0838523771616987	0.0	0.04960402550247305	0.09415994930736996	0.17362225789192082	0.07360219368646335	0.0108393919365499	0.12214018191546282	0.12270827830492174	0.11588529524391526	0.034528268236133405	0.11729886514037904	0.12314053497268357	0.07036932598730351	0.07597645799892991	0.040618869270554664	0.21059390048154092	0.0927157379805855	0.1214905240629664	0.05958937882269012	0.022436240413768505	0.0	0.05703365860266921	0.0	0.0702587262290176	0.13956786998035772	0.3281968967362226	0.10520939734422881	0.0	0.04126144839958455	0.08412561221549986	0.0747956679766056	0.0	0.0	0.0	0.046384327283203686	0.4078575250324849	0.09817012095671185	0.15969683583920036	0.12748674546427355	0.15501337613697164	0.09328888340124296	0.13351027957769532	0.3383716782593187	0.15703973269480084	0.08132458650289623	0.09480075371623979	0.10063225007633503	0.1848199954138959	0.08547561996402102	0.0761143653164842	0.03335116818262886	0.1626377641724312	0.2027388544242477	0.17197488102278166	0.1079224265011632	0.2903513465311218	0.04032297290724257	0.37699304440877474	0.07865168539325842	0.21959795154016662	0.07393102372034956	0.05021775650056892	0.11296147672552168	0.16263511769129746	0.20038861197938668	0.30658105939004815	0.10082294301517176	0.06430919077101145	0.17797258920854425	0.0	0.09898341359015517	0.0	0.313078040204846	0.08838067749520177	0.09332408165774803	0.031210986267166042	0.11000535045478865	0.12784500144050706	0.08728375245229178	0.0	0.04099271515001852	0.13750668806848582	0.0	0.09752095594792223	0.07157231067343427	0.05777628195170783	0.3438336008560728	0.2236490101658641	0.07788255751738898	0.17293858866892575	0.09062059205936596	0.19279472088460853	0.10991562425939667	0.0	0.11343379990407992	0.08305384819498275	0.011083084919361002	0.10791994700501924	0.07028049413720461	0.06454708274616489	0.08071260131185225	0.0919501544728076	0.017310294904478645	0.04669795666808894	0.0664576025999247	0.029417773237997956	0.3023898698056001	0.05391697877652934	0.08433654360620653	0.057412598964921235	0.011117056060876285	0.06619631095367244	0.0714074804242178	0.0	0.14950148427590965	0.10587948521221788	0.06966944334737979	0.08804595759060573	0.11040663456393794	0.09975408486644442	0.08732677392082144	0.1878604125795137	0.0	0.12759843845986168	0.08217254968220286	0.22498662386302837	0.0	0.11173533083645443	0.10754414125200643	0.0	0.11960049937578028	0.10534101280961823	0.0	0.0	0.08179901173952728	0.06651421228545012	0.08011277112400708	0.11155012278607784	0.06326507450102956	0.020224719101123594	0.04637060816836098	0.06536472266809346	0.13518815766006778	0.0	0.1552498860551295	0.0	0.08861898079760164	0.07473129330870713	0.048225432495095415	0.0	0.09501709819247679	0.04231197489624456	0.0	0.11380732068108142	0.20411985018726592	0.0	0.13391423985324466	0.028264228302102307	0.02490933951608109	0.2484394506866417	0.038077403245942575	0.12560192616372393	0.0	0.10276115894093422	0.0	0.09175269561995457	0.0	0.0	0.09042268592830391	0.0	0.09684323167469235	0.1061489504823133
v8g80gtx_ps9bamz7_AGGTCTAAGCTGACAG-1	0.09714897194832989	0.0	0.13456393793472446	0.09396278135696329	0.10646366106167568	0.09150233126958648	0.07269472357205158	0.09148361962845082	0.0947779237483295	0.07651725665498772	0.06730474485046341	0.11585905709825775	0.07298225360209414	0.050525317379249965	0.03380694766462557	0.08017879436418762	0.048587225152233175	0.06377419670125821	0.09142301961258105	0.08420274530623893	0.0717949612673599	0.07135171780250016	0.045975693648245816	0.07606206527554842	0.08021223470661673	0.0632543099995835	0.06670542732700738	0.05377207062600321	0.028511856497493007	0.06292701546298102	0.07805271998756644	0.1076063558425722	0.05384874911819734	0.09633085761442264	0.10921079361264424	0.08952283671384795	0.12171214553237025	0.04591310551251929	0.10139662282816674	0.07309702976129118	0.677659419232453	0.06791349041672026	0.11744248261102194	0.04303644435731235	0.09110284296610467	0.13318173711432138	0.035413322632423756	0.04328203191388915	0.09690743713215623	0.09948459543111797	0.12850549033379827	0.10787705843885619	0.1332113054171008	0.13179589652875595	0.07434240018509682	0.03789380920907689	0.0	0.008400214018191547	0.11220854469494018	0.12018869739892803	0.05357273995740618	0.04703049759229534	0.0	0.05134315572833921	0.0	0.09420427855011744	0.0612285936922088	0.2581915462814339	0.07826256140862882	0.0	0.02650048783558367	0.06568712186689715	0.027822364901016586	0.036971642589620116	0.0	0.0	0.023336214347450302	0.175342046931132	0.1068689438272764	0.16071118026912243	0.11632375115521183	0.1393900481540931	0.09238012923406182	0.14294127777273843	0.19946792699601687	0.15533566722968162	0.13103961662828298	0.09315374415520972	0.09353435356141397	0.0	0.08077144709292255	0.0810089113148299	0.06803004181281334	0.15127030638129568	0.22918745390655504	0.17549491706795078	0.11699538477276758	0.17888353843410024	0.0	0.1696629213483146	0.0784733369003032	0.14851333791943744	0.07959637506688068	0.05127733346417415	0.0563135366506153	0.17839838064557165	0.0359325279490862	0.2778120755648846	0.10124286260926606	0.054399930116508885	0.10811211260649463	0.0	0.02799357945425361	0.0	0.08973477031261944	0.062016188807241274	0.07730931410975679	0.0	0.08764044943820225	0.12804049882701568	0.052470126627429996	0.0	0.0556858871465613	0.0	0.07041198501872659	0.0633164588220768	0.0672202218269634	0.051841468736824194	0.30858747993579455	0.15355805243445692	0.08828250401284109	0.1413114559181975	0.08732681604165299	0.2635481158755637	0.08894949977904795	0.0	0.08247185466723221	0.0693253642006725	0.0	0.07451145252108334	0.08501497535039555	0.06869933709623534	0.07141370905415849	0.10371252524206492	0.0	0.046027456637611666	0.05352931851059192	0.012987012987012988	0.17745675049045836	0.10163634742286427	0.13132022471910113	0.06185322987476977	0.025008422012167332	0.07717396819246877	0.08511663325407556	0.0	0.155856846816751	0.1086318988057381	0.05962918811981637	0.07944392817249116	0.10317482611021937	0.1004084866444417	0.08709192571444908	0.14164833640489072	0.0	0.09083883241186612	0.07599633584953792	0.21508828250401285	0.0	0.10593900481540931	0.1517924023542001	0.13943285179240236	0.11054039593365436	0.10718792113372418	0.0	0.0	0.16734334183111446	0.06560664978698921	0.03399596658023624	0.16211192053888684	0.09908069458631256	0.02118780096308186	0.0003566969859104691	0.03352951667558409	0.2730515427144641	0.02536115569823435	0.15544557398489983	0.0	0.10182901197620398	0.07379118515092616	0.02571785268414482	0.0	0.09481354828203875	0.055854409786994054	0.0	0.01844333238913543	0.29280363830925626	0.0	0.07032026293663533	0.05083833811267216	0.0	0.1911895844480114	0.07000178348492955	0.08747993579454254	0.0	0.06748058433451692	0.0	0.08742670775594737	0.10522561084358838	0.12242813366408872	0.08996407551784759	0.0	0.08713524303411944	0.09557232312253103
