## Supplementary Tables for "An Atlas of Cells in the Human Tonsil": Table_S14.csv (part 478 of 581)

	ADARB1(+)	AHR(+)	ALX3(+)	ATF3(+)	ATF4(+)	ATF5(+)	ATF6(+)	BACH1(+)	BCL11A(+)	BCL3(+)	BCLAF1(+)	BHLHE40(+)	BRCA1(+)	BRF1(+)	BRF2(+)	CEBPB(+)	CEBPG(+)	CREB1(+)	CREB3(+)	CREB3L2(+)	CREM(+)	CTCF(+)	CUX1(+)	DDIT3(+)	DDX20(+)	E2F1(+)	E2F2(+)	E2F4(+)	E2F6(+)	E2F7(+)	E2F8(+)	EGR1(+)	EGR2(+)	EGR3(+)	ELF1(+)	ELF2(+)	ELF4(+)	ELK1(+)	ELK3(+)	ELK4(+)	ENO1(+)	EP300(+)	ESR1(+)	ESRRA(+)	ETS1(+)	ETS2(+)	ETV2(+)	ETV3(+)	ETV4(+)	ETV5(+)	ETV6(+)	ETV7(+)	FLI1(+)	FOSB(+)	FOSL2(+)	FOXJ2(+)	FOXK2(+)	FOXN3(+)	FOXO3(+)	FOXP1(+)	GABPA(+)	GABPB1(+)	GATA1(+)	HDAC2(+)	HINFP(+)	HIVEP1(+)	HIVEP3(+)	HLX(+)	HOXA1(+)	HOXA10(+)	HOXA3(+)	HOXA4(+)	HOXA5(+)	HOXA7(+)	HOXA9(+)	HOXB4(+)	HOXB7(+)	IKZF1(+)	IRF1(+)	IRF2(+)	IRF3(+)	IRF4(+)	IRF5(+)	IRF7(+)	IRF8(+)	IRF9(+)	JUN(+)	JUNB(+)	JUND(+)	KDM4B(+)	KDM5A(+)	KLF13(+)	KLF16(+)	KLF2(+)	KLF3(+)	KLF5(+)	KLF6(+)	KLF9(+)	LHX2(+)	LYL1(+)	MAFB(+)	MAFK(+)	MAX(+)	MAZ(+)	MCTP2(+)	MXD4(+)	MXI1(+)	MYBL1(+)	MYC(+)	NFATC1(+)	NFATC3(+)	NFE2L3(+)	NFIC(+)	NFIL3(+)	NFIX(+)	NFKB1(+)	NFKB2(+)	NFYA(+)	NR1H2(+)	NR1H3(+)	NR2C2(+)	NR2F2(+)	NR2F6(+)	NR3C1(+)	PBX4(+)	POLE3(+)	POLR2A(+)	POLR3G(+)	POU2AF1(+)	POU2F1(+)	PRDM1(+)	PSMD12(+)	RAD21(+)	RARA(+)	REL(+)	RELA(+)	RELB(+)	REST(+)	RFX1(+)	RFX5(+)	RREB1(+)	RUNX2(+)	RUNX3(+)	RXRA(+)	RXRB(+)	SETDB1(+)	SIN3A(+)	SIRT6(+)	SIX5(+)	SOX4(+)	SOX5(+)	SP1(+)	SP2(+)	SP3(+)	SP4(+)	SP5(+)	SPI1(+)	SPIB(+)	SREBF2(+)	SRF(+)	STAT1(+)	STAT2(+)	STAT3(+)	STAT4(+)	STAT5A(+)	STAT6(+)	TAF1(+)	TBX10(+)	TBX15(+)	TBX18(+)	TBX19(+)	TBX21(+)	TCF3(+)	TCF4(+)	TCF7L2(+)	TEAD4(+)	TEF(+)	TFDP1(+)	TFE3(+)	TFEB(+)	THAP1(+)	THRB(+)	TRPS1(+)	TSNAX(+)	UBTF(+)	USF1(+)	USF2(+)	VDR(+)	XBP1(+)	YY1(+)	YY2(+)	ZBTB41(+)	ZBTB7A(+)	ZEB1(+)	ZHX3(+)	ZKSCAN7(+)	ZNF224(+)	ZNF250(+)	ZNF26(+)	ZNF281(+)	ZNF282(+)	ZNF354B(+)	ZNF362(+)	ZNF420(+)	ZNF460(+)	ZNF492(+)	ZNF579(+)	ZNF66(+)	ZNF678(+)	ZNF681(+)	ZNF780B(+)	ZNF786(+)	ZNF84(+)	ZNF91(+)
v8g80gtx_ps9bamz7_AGGTCTAAGGAAAGTG-1	0.11039134755025606	0.0	0.0	0.025198443237538205	0.0714415579693206	0.06694278835129558	0.05791684073968205	0.07280543051538353	0.08585618204173678	0.0775528285495665	0.06307669265017171	0.09776980974607051	0.06750207887051386	0.06424193783744346	0.052830786913183915	0.07049892990904227	0.05546638130907794	0.06471833533345626	0.07327102642434284	0.06845627709387876	0.05608090818154326	0.06404093210601924	0.05155545364213101	0.07111396468699839	0.07963260210451222	0.059751684432098884	0.05510829339038013	0.03580400370616868	0.02114257031435301	0.049640886141988735	0.07064255100858831	0.15324697948162802	0.08264237492033957	0.10913114055372673	0.10259663960919745	0.05693370300111873	0.1070904226859283	0.0614681958111367	0.08634901919338041	0.07227384511169688	0.6512476287757186	0.06696892696970996	0.0	0.04988992766675244	0.08214070915005878	0.14738273586588194	0.09359951845906903	0.006766751644478016	0.1556768325307651	0.0892577767844444	0.1023451393862916	0.07295642351822128	0.0936705058526466	0.10525836873004954	0.09004670802423612	0.0	0.0	0.08111289459604067	0.08370199271816153	0.10094231364929176	0.04753686743111726	0.06848582129481005	0.02124328716089016	0.03950305085395174	0.0	0.08583852508819181	0.10233014101500641	0.20070626003210273	0.0033075538693516223	0.0	0.0	0.05696176482693337	0.0	0.0	0.0	0.0	0.016504095155780548	0.2131009707253688	0.09928105283787123	0.1416676816170371	0.07842307505228853	0.03499197431781702	0.10946371980079846	0.12720147551608227	0.3234201295999049	0.1483148139227846	0.09764812617768162	0.10303580152139019	0.09463413814257982	0.3679584193227853	0.07175323494730061	0.07055617672037197	0.0	0.1534145036474442	0.1743669833557474	0.13553546788319112	0.11329643212245255	0.17620831103977172	0.0	0.17249866238630285	0.08792580702693062	0.2513949399984713	0.07045044141252006	0.051472426466293304	0.0	0.16939614692423682	0.0	0.24916656377330534	0.08937495755250652	0.0732848516613708	0.09228299790097542	0.011436597110754414	0.0828892455858748	0.0	0.14278070778873347	0.07363338421992169	0.08458768926959338	0.0	0.059443552701979666	0.13038646746511914	0.030497592295345103	0.0	0.0	0.056268949527376495	0.0	0.06889739474009136	0.06171908666290689	0.047997524490042486	0.32109416800428037	0.040306759407883	0.028658373461744248	0.0	0.08257302248827968	0.11235955056179775	0.09565205692387141	0.0	0.09063199128402598	0.06050363874425261	0.034319345715814416	0.07866654776767136	0.056454208201793095	0.06538858619884098	0.05941977290291897	0.07868620445641106	0.0	0.010477409567154981	0.04770524939064265	0.03885402986526582	0.0	0.03296103085428928	0.14590021401819156	0.02833275390620184	0.0	0.043964825372225604	0.05679696467145765	0.0	0.1419152455369874	0.09777388271399295	0.05916057040920713	0.07094515314503487	0.09260366506153023	0.080213606618101	0.058902993395660005	0.22035947129580088	0.09149277688603531	0.0999841468006262	0.0566054925814205	0.23154093097913322	0.0	0.0	0.13076511503477795	0.0	0.08261102193686463	0.10392614655668192	0.10064205457463885	0.0	0.17178107197935355	0.058279437015744666	0.017841708852944806	0.13255408761026738	0.088136582518605	0.0	0.08814874264312467	0.0	0.14571071874442662	0.0	0.13525627687612707	0.0	0.08536084291699782	0.07005543917560676	0.0	0.0	0.07547776071835671	0.02678300290659841	0.0	0.02857772322412111	0.1673354735152488	0.0	0.3227088588244286	0.046891626237668405	0.07327150585577552	0.0	0.0	0.0	0.0	0.051656208959579744	0.0	0.06290862888720218	0.0	0.06260032102728733	0.1099136283726974	0.0	0.09881878421204264	0.08270876252827947
v8g80gtx_ps9bamz7_AGGTCTAAGGTCGAGT-1	0.1324333104028128	0.14844539563640688	0.0	0.08196456972815291	0.1129673206688588	0.08516299778338302	0.06985092020492975	0.08601412049119529	0.11789010764856012	0.09769661962485449	0.07184030460921136	0.09952287485013943	0.07123182294371219	0.048512816771243736	0.020926223173414183	0.07804975922953451	0.02000050956712273	0.08362428320531538	0.0860056841390658	0.07503074812711924	0.07217298252960197	0.06761361152092199	0.04566995337460827	0.08083253076511504	0.08605314785090067	0.06323909164015468	0.0636101382309004	0.07584595910164559	0.05976513158257627	0.04829743861561566	0.07069511460323734	0.10541640225465676	0.0801136886444265	0.13813695350545474	0.10158472650210919	0.017461938810253416	0.1551417870518994	0.02158792192988578	0.10128928345740663	0.07621845563294899	0.7780534072668904	0.0810628078764163	0.10024077046548957	0.07549042431965496	0.08902282925800518	0.1214330301408953	0.10613964686998395	0.03200201428886161	0.06917067950775815	0.10627764119443824	0.12166299277589399	0.15019321086736817	0.13172068748650653	0.11550066789690729	0.08441065463537374	0.09294054700531898	0.0	0.1852327447833066	0.07258721520946006	0.10876207372363493	0.06378406543641177	0.02122347066167291	0.0	0.0573080233558983	0.0	0.09149731116975451	0.15480768885489496	0.34765115034777955	0.12442239408531543	0.0	0.020961193466150507	0.10729719718483763	0.036973487574029996	0.0	0.04703049759229534	0.1193151417870519	0.03171859351634632	0.5387907972177635	0.10292147759522767	0.14939524106434665	0.13914587285373803	0.13943285179240236	0.09477054780425567	0.14452472317640858	0.40673860055882527	0.1526241831233293	0.11259450531556052	0.11632121339009469	0.10023614834486062	0.21944508140334787	0.08049040043864057	0.07205046360425138	0.04817390959713057	0.14883399235276462	0.1759721197923445	0.10255977021204697	0.11597092355326132	0.3664467035253552	0.0728634661218931	0.4173354735152488	0.14138576779026218	0.20522815867920202	0.05682907526306403	0.051547192646746155	0.0	0.12112232336951438	0.1347751400974346	0.3250195497386509	0.10075171405049306	0.07137943459887967	0.1533028768983825	0.0	0.09474585339753878	0.02285408545440648	0.1715202935106627	0.08536838781143492	0.11224610042606016	0.0	0.18780096308186195	0.15127381981314567	0.012591403602639557	0.0	0.0	0.0	0.0	0.08615329738925244	0.06275476118172747	0.0466586779691942	0.2940074906367041	0.0	0.1135968432316747	0.08721241305510968	0.09067668998685101	0.2698412698412698	0.10578635644377934	0.0	0.1111577774266253	0.07862341063218016	0.03263777421080792	0.10430414362998633	0.09277609630028885	0.06569504417265139	0.08072746368626518	0.11725262776368249	0.051364365971107544	0.05306432059383275	0.06012226780017042	0.007636558198355951	0.10620652755484217	0.06368155876582843	0.053805510968432314	0.04876310799782037	0.00990824960862414	0.07222652718584528	0.06875667419282507	0.0	0.1543206959393579	0.11326370170709793	0.07147990197676961	0.08181126974740222	0.10058855002675228	0.09055953409885995	0.09923357798389962	0.2541466024612092	0.0	0.1219408279333373	0.07090843433766174	0.08172819689673622	0.0	0.14053861244872481	0.08550026752273943	0.13729266987693953	0.08496522204387373	0.08927105060614644	0.04938469769930444	0.0	0.19019293110502627	0.06871953990566186	0.057414495616742806	0.16025984003512092	0.03800444249882452	0.0	0.001337613697164259	0.0	0.11253789905475299	0.14553237025147137	0.1559769038701623	0.06117353308364544	0.09118852604685747	0.06980378642919112	0.0	0.0	0.0697361993160723	0.04706592627940943	0.0	0.09602492682466245	0.3088550026752274	0.0	0.19995413895895436	0.033864170589331555	0.04256584031864931	0.5150704476547173	0.13500980916711253	0.08707865168539326	0.0	0.13384243721322373	0.0	0.0865031667226598	0.0	0.0	0.0	0.0	0.07451537226818125	0.0917202765384664
v8g80gtx_ps9bamz7_AGGTCTAAGTCATGCT-1	0.148819078193075	0.08239700374531835	0.11797752808988764	0.03625849293080323	0.07494792397159583	0.06654150424214629	0.05948288709563144	0.0709085700157374	0.1107200125626412	0.0873639133878351	0.07159085235704986	0.09857127401908942	0.07038923474302243	0.055371127000340484	0.0	0.07696629213483146	0.11740426507681724	0.07925827179302708	0.07988214616521974	0.07429568840794869	0.06032637774210808	0.0726487636032045	0.11308568371168692	0.07374638844301766	0.14294631710362046	0.06176130884298818	0.05623355801534292	0.04739556825744822	0.016128587424776467	0.05254529968380646	0.06678302040148852	0.0901987134022671	0.07120194388497544	0.10695015008479111	0.10692564393820177	0.11102193686463349	0.08866345639379347	0.034723676150153926	0.09597488368815876	0.08017141090020174	0.6681745221071064	0.07113246321640011	0.0	0.06411560249796805	0.09263804759170953	0.2612359550561798	0.09430176565008026	0.0415698863815189	0.14559657570893525	0.09445245883874813	0.1193700352045375	0.07263539623090184	0.12713806989383572	0.11007377803984086	0.06598412216389744	0.08809366443206496	0.03736400927412163	0.2466024612092028	0.09934321769266764	0.11100727004777862	0.05573215553387397	0.025432495095416445	0.0	0.046646113257222774	0.0	0.07873330250020404	0.09149995870454358	0.3501123595505618	0.03555620409552994	0.0	0.09464010323230415	0.04712515948471005	0.05033117470157377	0.0	0.0	0.13076511503477795	0.037700127587768036	0.4992738668501108	0.0974896347793077	0.14330856854429455	0.12058465878690598	0.08250401284109149	0.10266946536609457	0.13418007238231958	0.4154776767136318	0.1470043927596382	0.11631423453602252	0.07004210575290204	0.08403743637580922	0.1537109225712757	0.0822995599085246	0.07702181874148809	0.011711551037393735	0.16188990510722492	0.21659219412028402	0.15609247838697868	0.10931266158999031	0.2748350276440164	0.0	0.307972177635099	0.07825040128410915	0.24336925781548574	0.0529304886748707	0.051078151686561477	0.2857142857142857	0.16797808932640393	0.08769113795725268	0.26550602955097335	0.09746607099374345	0.07650604383005208	0.14496439889698318	0.0	0.14542536115569824	0.0	0.0927157379805855	0.08730731408805834	0.08525301942046742	0.014505677427025741	0.05179240235420011	0.08879697081944272	0.0	0.0	0.0	0.12537899054752988	0.0	0.07622888971203579	0.06755570980290082	0.054868050881099084	0.3410580524344569	0.10730634326139944	0.0	0.15248796147672553	0.09076589488793381	0.1807944151443349	0.09830192916494614	0.0	0.0980297573998453	0.07625050568322697	0.07151774567504905	0.09036960601968627	0.057401890230780316	0.0625852493236573	0.06104472583873333	0.09491879390393344	0.0	0.03212304691468395	0.05651962824247468	0.03876647696872416	0.0	0.026852594970572498	0.16415864098448368	0.06505364015849181	0.0	0.06856019722883341	0.07745726851512669	0.0	0.14701691775780637	0.10564645439830939	0.07297754620655171	0.0656791792214619	0.10146903424291065	0.10309503230851545	0.06944869894093669	0.19883875314586924	0.0	0.07883003388621367	0.0722046358460593	0.21976993044408774	0.0	0.0	0.22932049224184056	0.0	0.08204030675940788	0.08562730505889792	0.04697699304440878	0.0	0.09199634910143833	0.06310559200879355	0.0389142692513479	0.10178897257548943	0.06957212575190103	0.028892455858747994	0.07504012841091492	0.04128767611913679	0.04209024433743535	0.0	0.1548114460099479	0.0	0.08789934699808208	0.06947908133396612	0.0	0.0	0.08150719985111778	0.06090842045898226	0.0	0.07880905171057187	0.39031567683253077	0.0	0.06894443170526637	0.026956673339705785	0.0	0.2602104512216872	0.13264669163545567	0.20398608881754948	0.0	0.15028292556382444	0.0	0.09503071326954264	0.0	0.0	0.09829549797447068	0.0	0.06983886899617237	0.09523177580330548
v8g80gtx_ps9bamz7_AGGTCTACAGACCAAG-1	0.12061453795001147	0.1625349265798704	0.0	0.04893833784090826	0.07768548676152036	0.07804498203775892	0.07237589510176858	0.09050248488725454	0.10230134311794717	0.06387752636393448	0.07072196677592905	0.09743421038105983	0.07601628083855072	0.02412568704703536	0.042863087806908035	0.06485197075084716	0.0	0.07586461233385629	0.08102199439640541	0.07227516050625761	0.07261497662083886	0.07011056554802945	0.051287930902698155	0.0765757089352595	0.14299090422685928	0.061032429522976515	0.05725728454682946	0.06461816022654608	0.03612935965536452	0.048094921401652474	0.07156208944831263	0.053417447459778264	0.09498590819710122	0.13054656255951247	0.10656417827600907	0.050026752273943285	0.13424077046548957	0.036763052395685517	0.09507653572364351	0.07639565876861001	0.6992071598813172	0.0747429327079329	0.09392723381487426	0.051580834752633364	0.09437218564125396	0.1462457642232923	0.11707463884430176	0.02859660718219872	0.1567255216693419	0.10372432289656013	0.1168991700512096	0.06264788062540871	0.11602883613528203	0.12517880346360052	0.06509840498604544	0.02958486765492714	0.019930444087747457	0.28202247191011237	0.10765413317971749	0.10315348295833215	0.060530079697297144	0.0538434100231853	0.0	0.05298113383115826	0.0	0.08509490255824287	0.08537745842624811	0.31989299090422685	0.03472931562819203	0.0	0.0	0.0	0.0	0.0	0.0	0.17891920813269127	0.05826508073699085	0.358404035771612	0.0986607996770335	0.15108217947109875	0.12201955348022764	0.06193686463349385	0.1034596863810347	0.1392176504536055	0.34724451578384163	0.1534943442119008	0.0969176727847954	0.09993021145927838	0.09511259765980631	0.24902545287778033	0.08116820830339712	0.07346270436249724	0.02697025543467491	0.17119648415893962	0.22602056309921478	0.1359578722086114	0.10978147035207758	0.2728137447238571	0.0301084683107155	0.3520064205457464	0.07829498840734796	0.16723992967973705	0.06085027644016408	0.048880142803404664	0.0	0.1419703891614004	0.10757230154036777	0.3448162324566819	0.10066806142918433	0.06697349886985292	0.20837140387702185	0.05751738897806313	0.07576243980738363	0.0	0.23717801727432547	0.07496854358002693	0.08621405186061883	0.08171333452232328	0.09400749063670412	0.11298720006585175	0.0	0.0	0.0	0.03682896379525593	0.0	0.09791881027836084	0.06845661070380171	0.04106042562004867	0.3513242375601926	0.13649604660840617	0.08878410914927769	0.0	0.08637094414283378	0.12823256643481362	0.09414213167500282	0.0	0.10573108558787082	0.08972886679107561	0.04751713419450177	0.1030620737683338	0.060011964485615965	0.06398942971185415	0.08271902185759863	0.0959198467353596	0.1154754036446039	0.011154682325212833	0.06552325466183144	0.02242326961428085	0.0	0.06854155519885857	0.007992241840556448	0.056571813212417985	0.026890989437805917	0.06171934097156879	0.06678744041791271	0.0	0.14682408410806289	0.10353866124218043	0.06815972134155106	0.06817418077027776	0.10293940609951846	0.08307404206280611	0.09180726926674264	0.1718486812119771	0.0	0.10443295087489844	0.06761285235560813	0.19328517924023542	0.0	0.11699661137863385	0.15232744783306582	0.0	0.11428571428571428	0.08953571213980996	0.0	0.0	0.14861675007081485	0.06939002576725298	0.025105980162159938	0.12430889958979846	0.03959336543606207	0.08202247191011236	0.010656322454075263	0.11628321740681291	0.16408061351881575	0.03067594078830034	0.14594727820383252	0.06554307116104868	0.08901848774063421	0.07178526841448189	0.059782414838594616	0.0	0.07274946495452113	0.04686889939698929	0.0	0.13464262109338118	0.0	0.0	0.1265764732859436	0.04157423605725588	0.02850603412401165	0.0	0.0	0.0	0.0	0.10674967978338765	0.0	0.08573585343901519	0.0	0.0	0.0	0.0	0.060048565666543194	0.09190915742273789
v8g80gtx_ps9bamz7_AGGTCTAGTGTATTGC-1	0.09901207674080868	0.0708043517032281	0.0	0.062145898839757546	0.08204376983694099	0.09825250324849041	0.09005255172717078	0.09893762730223267	0.12742743496283418	0.09641174338528452	0.07810497583458921	0.12409154503029594	0.07768627724660944	0.05142516659370592	0.02964548282900343	0.08217629748528625	0.021325384086218757	0.10012403785018525	0.08538721759091458	0.08258224588515756	0.04569986274920325	0.08100642640555365	0.04651073912711152	0.07231888710540396	0.13006063848760477	0.06939491802911033	0.07074655071850951	0.05930033016221013	0.018847942281279475	0.05103517132289578	0.06884273459180962	0.06608433809897098	0.09150981655096734	0.11643133734164014	0.10886411084692645	0.10323945717204144	0.15802675227394328	0.038104543234000976	0.11700294164921714	0.09706853981671011	0.5451140619679945	0.098668973390032	0.08499197431781702	0.0692250826053039	0.09700323272916155	0.22668093454610308	0.0563135366506153	0.08638151889969471	0.173697164258962	0.13390359699561805	0.1426415373860548	0.09286011533202544	0.1501957140041114	0.1487208045336915	0.07483044842595404	0.03855474774179335	0.0	0.17485286249331194	0.11725325920995967	0.11992000131414679	0.06938455781813349	0.11348314606741573	0.0	0.04564238983331486	0.0	0.11841281932693093	0.10156886825313037	0.33671482075976455	0.1620701395982295	0.0	0.06584206716394422	0.07922788821665226	0.04551576539178244	0.0	0.0	0.02985553772070626	0.06076195963836413	0.6777497515860277	0.11342376512766902	0.15640900257948878	0.1437569920715988	0.15066880684858214	0.12439066551426102	0.1541575137080755	0.35986267166042446	0.16710925752987166	0.12959266755065485	0.09665480261474399	0.10701133680132445	0.21279523045173127	0.09998382503959104	0.08236267238778373	0.06741573033707865	0.1592026316608394	0.22774138504475583	0.17248176621328604	0.13217389640430302	0.19980976160751443	0.009582178121503963	0.35789192081326915	0.07704654895666131	0.23068103645952764	0.09381966738006065	0.05955476739540328	0.12172284644194757	0.19004590914703273	0.041311143026104585	0.32724204634316995	0.09081527347781218	0.06523187123966762	0.09997942132773593	0.10834670947030497	0.12755484216158375	0.0	0.023542001070090957	0.09193783000607039	0.10788302778650002	0.07119077343796446	0.0	0.1292752191628596	0.07205279115391475	0.0	0.0401695682594559	0.1865525236311753	0.0	0.06600266150827949	0.0824291064740503	0.03562860446824616	0.26324237560192615	0.1474347541763272	0.002708667736757624	0.18488793769692646	0.09279296131027101	0.21254044689036664	0.11049724042791219	0.0	0.1004194423883543	0.1060194791354013	0.05368289637952559	0.11455918197491231	0.08354014519278419	0.11587125750759238	0.12532944929948675	0.1077857746940748	0.04670632297862965	0.041882547358297606	0.060116322850405246	0.030341942701493263	0.0	0.09598492955234528	0.25535045478865703	0.04846476466628696	0.04979886253294493	0.07358259072710835	0.10515752760146438	0.0	0.168919561208388	0.12136530818956089	0.09630214730780333	0.09806726554213248	0.11776484751203853	0.11207247808371404	0.0979847981734936	0.18189564631512198	0.06088817549491707	0.1441947565543071	0.09287760047839361	0.23060460139111824	0.0	0.0	0.1510968432316747	0.14585339753879079	0.0784733369003032	0.11037816556653304	0.0	0.04022569191108517	0.1713089730274132	0.060285074022086854	0.1049306498744701	0.19280843999945124	0.08051623781960861	0.007062600321027288	0.14495273764936686	0.09978598180845372	0.11601569466738006	0.09238451935081149	0.15139309989497254	0.0	0.09376494300509786	0.0819984905873308	0.08371678259318709	0.0	0.10313801265498872	0.07980854048269778	0.0	0.124760016366097	0.0	0.0	0.2403882901475197	0.05964254152614208	0.006985315974080019	0.0	0.2019350811485643	0.0	0.0	0.062162556544579015	0.0	0.10772387229141868	0.0	0.0454788657035848	0.08178552319804326	0.0	0.06850125529900811	0.11269939572160222
v8g80gtx_ps9bamz7_AGGTCTATCAACTACG-1	0.14783497668730414	0.0	0.0	0.07247300952087776	0.11715937602269008	0.06992375601926164	0.06732105904800995	0.09750909511905088	0.1091545391040538	0.10126550720968988	0.07311584242711829	0.11063077225388092	0.06865004122255329	0.03165280412471424	0.01924182073994808	0.06482744783306581	0.0	0.07318031637208937	0.0745093978149433	0.07347376873804014	0.08290297066555005	0.07114932907460571	0.0	0.06701765650080257	0.15021401819154628	0.05593467959746638	0.0538759269407917	0.04688172884939122	0.05362589840755021	0.048508289871305725	0.06533817048190758	0.07474460910572747	0.06216069767204098	0.08480470840021402	0.11186694630184385	0.1593219514567829	0.1284836811128946	0.04162498739929126	0.10135451276733008	0.08359177502564782	0.6112164988569483	0.09509641072104369	0.09697699304440878	0.04641417421244164	0.09663221579126197	0.1802211521312645	0.08968699839486356	0.0402668932741636	0.1491278758694489	0.10018895909949814	0.12495725919150594	0.1170322810772249	0.14147447269860045	0.11974827384137175	0.06620464766532182	0.1361848110030529	0.0	0.13622257891920814	0.10111427415581195	0.11934740878413262	0.061217245949565846	0.0755127519172463	0.0	0.05183851752718674	0.0	0.06449111733819408	0.09494723158851053	0.37091492776886037	0.03643173306094655	0.0	0.05274918956346584	0.020784458986706177	0.0	0.0	0.0	0.0	0.11503477795612627	0.2020178858060078	0.10708930852203162	0.1534804920479396	0.11111435381098303	0.17774210807918672	0.09280816561715438	0.1326774753741046	0.33409131442839307	0.15237349385733606	0.12030846534998953	0.1143438714029823	0.09422627101314082	0.0	0.08556966043151498	0.079498040639599	0.03820621049085469	0.1546090704764314	0.1918933379607537	0.05054771760862831	0.12513146148371718	0.36145294572260867	0.08380757818960066	0.2133761369716426	0.07887462100945247	0.2594970572498662	0.06314651328696272	0.04930070256845194	0.0	0.17270744237036373	0.0863676044042691	0.3337449067786146	0.09063885755366606	0.08329784562300041	0.14888257809606123	0.0	0.08515783841626538	0.0	0.056026905144080104	0.06510374482748464	0.07979643385966877	0.0	0.08207597645799893	0.09202782236490102	0.047583377920456575	0.0	0.03708276741984607	0.13911182450508294	0.0	0.06170857856251115	0.07935302879123105	0.0403231970570033	0.31564339218833604	0.0	0.08794810058855003	0.12359550561797752	0.09256893745559297	0.25799383423781497	0.11274815709432014	0.0	0.08814804957903287	0.08876969989603588	0.0	0.1039623090184888	0.0711353823008535	0.0794580215374645	0.05655628876602659	0.09350351231467578	0.02735026594907626	0.049129365869516634	0.048885321919029785	0.04228804902962206	0.14571071874442662	0.10582753700731229	0.04240235420010701	0.04992935920290552	0.014783108416067217	0.06966891754764672	0.08059649800523501	0.0	0.13533826009728595	0.09529109502609609	0.0684193935265536	0.068450151596219	0.10704888978063136	0.10579392517594764	0.08500177667773516	0.19889820264352098	0.0	0.08190159126488715	0.08629389070826438	0.22926698769395398	0.0	0.0	0.2558052434456929	0.0	0.18341359015516318	0.09308360729378574	0.0	0.043873729266987696	0.01866364523337425	0.06248368559026262	0.026834588632341443	0.14350194125475024	0.0400635569174895	0.0	0.012573568753344035	0.06982343499197431	0.19243802389869805	0.0	0.13924063174999504	0.0	0.09105725270970441	0.07421337734611397	0.10879258070269306	0.0	0.09050119803661572	0.04117138808150044	0.0	0.025304503824001512	0.3972712680577849	0.0	0.21615837346174424	0.02613005813359304	0.033321443433802986	0.0	0.15587658284287498	0.1756286784376672	0.0	0.08411563467743242	0.0	0.0973022370984221	0.0	0.1355124276472591	0.0	0.0	0.09141046219697906	0.10376722572599774
v8g80gtx_ps9bamz7_AGGTGTTCACCACATA-1	0.108126958648628	0.08471553415373641	0.0	0.042371204292090854	0.07929062319811747	0.07393659711075441	0.060366078605265924	0.06355790853469488	0.09727547719014512	0.06652398787230247	0.06979520261699536	0.08378797479766523	0.06734042179878584	0.05084148061676152	0.0	0.09492375601926163	0.0	0.0824655218104085	0.06914240264185896	0.06995328175506735	0.071265731500221	0.07015135882169192	0.05533898952839563	0.08050722311396469	0.07909755662564652	0.06065237102039901	0.0571260732205565	0.04557184616789988	0.028043002211889042	0.03223440659122692	0.06587483829394146	0.12062164818893327	0.07870962025402732	0.1224120575672661	0.10531240075192487	0.0957974609660003	0.09415088282504012	0.057808174564403195	0.09464717824060312	0.08144275749677254	0.6446811615350941	0.08286928546882351	0.08638309256286784	0.050384129979292515	0.09231523844672783	0.12832174068129124	0.07303370786516854	0.06461460988889937	0.12481540930979133	0.08656900393495473	0.11327422039773258	0.10189643897509067	0.11974881022781673	0.1388861590650171	0.05349731754226136	0.2148994429232367	0.0	0.16185125735687533	0.11563880142355654	0.12029077844423794	0.05690366034054071	0.04009274121633672	0.014109347442680775	0.047001897974627074	0.0	0.06888937254581894	0.1050125502278432	0.3217335473515249	0.0	0.0	0.04557328549397287	0.03214388607647035	0.026715374255087545	0.0	0.0	0.0	0.08250675666406003	0.37820071848964304	0.09760069858546433	0.1515602665411158	0.10087066491560874	0.11357945425361156	0.09676585586697946	0.12519341171026566	0.28731942215088285	0.14847382550266047	0.10994021448344848	0.0990671598390211	0.09360942800556896	0.1615837346174425	0.08725325348670707	0.07429945846647645	0.03884033846580663	0.16352114132327888	0.18605121975908492	0.09695587282813777	0.10161889895441663	0.32423756019261635	0.04975922953451043	0.15757089352594972	0.08391296593543784	0.13223266834823816	0.06484082397003746	0.04793388333204829	0.18860353130016053	0.1479082715037771	0.15262876291853228	0.32320862657941307	0.0904665828483966	0.08239154409757482	0.17454006667489813	0.00635366506153023	0.06904226859283039	0.0	0.1226782847970649	0.06906831729015009	0.08039149812002146	0.037126211283514655	0.05211342964151953	0.0762542700744948	0.07426431246655965	0.0	0.136930485245092	0.12912430889958978	0.14125200642054575	0.08193329766363475	0.0661371162494758	0.04285295125661718	0.2700642054574639	0.13929017299803817	0.05547752808988764	0.1806670233636526	0.08736783190338797	0.0852505796326021	0.09524585701970355	0.04540243063517542	0.09035337951912441	0.08513313062504622	0.058141608703406455	0.10415127349316755	0.06112943954479673	0.07230398621441508	0.06392802647484296	0.07355149381245793	0.0	0.032278819649037255	0.054487446247745874	0.015769249477114645	0.12092027822364901	0.04345015159621901	0.09239566613162119	0.06436079324807124	0.0	0.06178045608014612	0.06568626798008122	0.0	0.13763216573916398	0.09410995689350576	0.06060144909157007	0.06138942862774915	0.09830691546281434	0.09310717372515126	0.08040079399115337	0.20728058181241701	0.0	0.07640251273210075	0.07358614646331625	0.2236490101658641	0.0	0.0	0.31765650080256824	0.0	0.073764936686285	0.10098625762868989	0.0	0.046694878155552316	0.10477449406728984	0.0584110716356497	0.07719059966250978	0.06849268085223141	0.041344423366895276	0.0	0.0676386659532727	0.07107187444266096	0.10094524701266275	0.022150882825040127	0.14790415750153577	0.0	0.08387489508796024	0.06807949909263945	0.031210986267166042	0.13924558587479935	0.08398832786656431	0.054334229896027646	0.0	0.12866270103547037	0.5472177635098984	0.0	0.27019796682718034	0.041312725064776575	0.0	0.0	0.1616729088639201	0.26832530765115037	0.0	0.07072328420643027	0.0	0.08389153646535408	0.0	0.0892066734763364	0.10165864098448368	0.0	0.09047413260896407	0.10369841410273153
v8g80gtx_ps9bamz7_AGGTGTTCACTCTGCT-1	0.11746159137812429	0.06854527079246181	0.0	0.07614503397172322	0.116099674297558	0.09716330352365665	0.07522458472897137	0.1091296549937796	0.11179657910861909	0.0829934164475665	0.076548086273543	0.10831763891127445	0.07727365742816215	0.04362444671433435	0.07173572716643878	0.08649010165864099	0.04767000433132054	0.08486869218158496	0.0716198645702089	0.07811929889247654	0.07268476516156047	0.07643983352738311	0.13120079492471146	0.08228785446762975	0.07472801854824326	0.06581299679933872	0.06271252293879988	0.04296513069464563	0.034458032025505674	0.05590391849973914	0.0779910713271756	0.10962210857690345	0.08789740758537724	0.11902494762902305	0.11490888490227552	0.07707086920570067	0.12280791867308721	0.030218438132458652	0.10625634403204108	0.09525183952562573	0.7043630526776594	0.09130572846659446	0.06837881219903692	0.0424523870788559	0.09829629998476878	0.19359728910290708	0.08269796682718031	0.014559531677839676	0.12457998929909042	0.07485895794813445	0.12963841110672406	0.0461090303786933	0.15013000666460158	0.17382062509326898	0.08114253900770754	0.16186699398860668	0.0	0.2156768325307651	0.10800088739250154	0.11771059202312899	0.0656969404490885	0.04164437310504726	0.0	0.04647369450955761	0.02285408545440648	0.1100425315812861	0.0895752313443287	0.38788657035848045	0.07772751592976312	0.0	0.05064048091146571	0.0	0.08215715577203372	0.0	0.07806313536650615	0.0	0.0200161885555144	0.3330275930596958	0.11348517342260747	0.16547750839682074	0.10299625468164794	0.11191011235955056	0.10751780055150842	0.15163675276034827	0.3388918613637715	0.1640497089880907	0.1445227626956987	0.11958266452648475	0.09436185321825653	0.10058855002675228	0.08874070499541171	0.07720802271455716	0.042367675326476825	0.16104668146323395	0.16981186644107993	0.12100475908873307	0.1339092983838977	0.25593008739076156	0.007150153217568948	0.21920813269127876	0.07878544676297486	0.13750668806848582	0.07049502853575887	0.051713080109625914	0.07891920813269128	0.18017188803705658	0.022387429247275492	0.13186813186813187	0.10258875874418366	0.08873019512781036	0.1874140840432975	0.0	0.0593900481540931	0.0	0.020943208744171826	0.07212151259156722	0.09007940777565272	0.025117412757862195	0.033386837881219905	0.14097419434498087	0.0403780988050651	0.0	0.0	0.10522561084358838	0.0	0.08169184124240304	0.07180599540150102	0.053377567047116055	0.3909844836811129	0.13489091017180904	0.0707597645799893	0.2706735628083943	0.09644925868887924	0.1752146551504497	0.12134148423892627	0.10853779714132844	0.0981822315000402	0.10573455654299721	0.037988228999464954	0.0979685257373861	0.07867142876886232	0.07553686664305433	0.09603075520678517	0.08621136022368353	0.08220816416454223	0.04012163818734719	0.056734637258981827	0.0391653290529695	0.20073122882111646	0.040306759407883	0.06711476725521669	0.05863802570683946	0.0	0.07724373166546743	0.08932373359619385	0.0	0.15016798255262864	0.11483329463507543	0.05930067261134803	0.09391456168511166	0.11490937667201712	0.11432892949746883	0.0941098027683498	0.19608425975467175	0.0	0.07026930622436241	0.08564786056350393	0.20973782771535582	0.0	0.09327626181558765	0.10556447298020331	0.12359550561797752	0.07622614588906723	0.11910055135435176	0.0	0.03745318352059925	0.10666288987505114	0.06415553481041704	0.050026752273943285	0.13387798219258892	0.09742691765163675	0.0	0.0	0.06358123773854112	0.10130194399857322	0.031674692348849655	0.1370694865545053	0.17067950775815943	0.09289389465243607	0.07554418961769943	0.04383805956839665	0.0	0.09027438527927048	0.04711473110349515	0.0	0.04296100462656973	0.21963616907437133	0.0	0.18306198884048	0.048223228187879115	0.0	0.11128945960406635	0.11302835741037988	0.0	0.0	0.09212510336105842	0.0	0.09347673105185517	0.04967005528803282	0.08088914830487864	0.08361996483986853	0.0	0.10473515248796147	0.11500318078217751
v8g80gtx_ps9bamz7_AGGTGTTGTATGTCAC-1	0.16380990598486586	0.12193091968372867	0.3378812199036918	0.08737365963778154	0.09583028149625727	0.09737827715355805	0.06055908587846405	0.06996013976591434	0.0979631037170686	0.08765348997317102	0.06498447661197362	0.10111770779745989	0.06776644732562032	0.066953645605331	0.021877415135842102	0.08132022471910112	0.12912430889958978	0.06395355281281771	0.08921020383506792	0.07555693034570556	0.044821690278456276	0.06454149487289403	0.06275319116410609	0.07290529695024077	0.07762618155876583	0.061428907834411434	0.05888513955228655	0.058499393180127625	0.023354459355849372	0.041782718197713474	0.06895954257991857	0.03994176714323043	0.06942981873204446	0.09532424662876006	0.10485126975543367	0.08380757818960066	0.14595184590690208	0.048464264390009386	0.09369543581986362	0.07274655042926355	0.7190524830974269	0.06240332983472004	0.026538255751738897	0.07751624536940602	0.08745284179447224	0.17576243980738362	0.0356474050294275	0.02729990872753596	0.1277474585339754	0.12778105126277506	0.11862401381991387	0.03827358658819333	0.11648409413045722	0.13237825895473224	0.04791549173571646	0.061876435967645485	0.031835205992509365	0.1563402889245586	0.09198867269571571	0.09766398674589094	0.041542959256111935	0.04462279293739968	0.0	0.044715296963924796	0.0	0.06067778473034615	0.12464405112018415	0.36231139646869986	0.1035069799114743	0.0	0.0	0.09437379100300448	0.007859633586096197	0.0	0.0	0.058640984483681116	0.01024817878750463	0.2708094473744554	0.0985300499581454	0.15194685659266316	0.11826450702855197	0.05440342429106474	0.10965304358562786	0.145413398222387	0.3755573390404851	0.15778144143220227	0.09495894107520879	0.08548398352990438	0.0945635457547923	0.24382786822594207	0.06964045911093604	0.06655686451129748	0.004993757802746567	0.15937830325333752	0.1698552485069339	0.12061051505167412	0.1159451648300697	0.27965043695380776	0.0	0.37982878544676296	0.07998929909042268	0.13276771382710387	0.07171281433921883	0.03995376179027619	0.0	0.13904821769990308	0.07169609416800428	0.24599744824463926	0.10088174832322047	0.05684039265786572	0.07470058031855785	0.0	0.1076725521669342	0.0	0.2991668577543377	0.08301713290889665	0.09622474545083254	0.031389334760121276	0.03761369716425896	0.12784500144050706	0.14735152487961475	0.0	0.0	0.0	0.0	0.0812583172133734	0.05829624166702818	0.06150434077219144	0.36490101658640983	0.0	0.04307116104868914	0.13007550086201772	0.08559274633565579	0.22566180030064462	0.09608309452918586	0.0	0.10302397724531974	0.05863097956822265	0.0	0.11804547037291821	0.06688463353333372	0.07436127375991279	0.1154608326892971	0.07891057836690313	0.022125704214269976	0.013565773343898788	0.04265402374016606	0.028085023590641568	0.0	0.07044765471731763	0.13138710540395934	0.03485439119468012	0.06507738342944336	0.052289740964188855	0.0690741493109902	0.0	0.17690504708128618	0.11488671505631438	0.06779376472733817	0.07431124628049525	0.10026317549491706	0.07983701691566861	0.0667060803221709	0.12874779541446207	0.0	0.08828250401284109	0.05649119494042443	0.34697699304440877	0.0	0.0	0.039218833600856075	0.13857677902621723	0.071482075976458	0.10017224458731398	0.0	0.0	0.09980171844018507	0.06494019355661967	0.0623122196155904	0.14347450302506481	0.07360928709243315	0.022792937399678973	0.004057428214731586	0.028535758872837526	0.0	0.027180310326377743	0.1532880526326219	0.0	0.09328416033166186	0.07522301118758937	0.010130194399857321	0.0	0.07614075185521205	0.04662668286263792	0.0	0.0	0.13750668806848582	0.0	0.06588702896889093	0.039118437426731836	0.0	0.0	0.0	0.0	0.0	0.10047505553123531	0.0	0.07096472709224212	0.0	0.0	0.0	0.0	0.04963575750092604	0.08058894323602808
v8g80gtx_ps9bamz7_AGGTGTTTCACTAGCA-1	0.10920660398991057	0.0	0.0	0.038911732154767405	0.08383591246032612	0.05605079110295804	0.06134027670890838	0.08310211257932475	0.08680566516837744	0.06634947483080865	0.06497431472426601	0.09465447616692536	0.06788236727461554	0.06781701444622792	0.0	0.06398029249152845	0.07633315498484038	0.0761225626965486	0.07430444087747458	0.06443442502110194	0.07618000790936795	0.059267442955903145	0.03783535886264618	0.06017977528089888	0.07945425361155699	0.06049377969582504	0.05447912812623735	0.06077170522909081	0.017777851323548068	0.04841161498727392	0.07096409744252155	0.08958901041472246	0.09085549341757744	0.12214000054411404	0.10282935101177004	0.052312855683642204	0.1578426966292135	0.023014709873527654	0.09457809572249855	0.08166315696467227	0.7968772800233475	0.05746985009405242	0.1743445692883895	0.09189303991602644	0.0872225427938747	0.15612181202068842	0.1317215088282504	0.0458124822962893	0.03527019796682718	0.136443369838335	0.09729891317647044	0.1031924380238987	0.097342607454967	0.12841819445809358	0.09879180946596677	0.018821011550687692	0.0	0.08994114499732478	0.07743804564851427	0.09662674945791445	0.05548036942617247	0.028856786160156946	0.0	0.052515192691634544	0.0	0.08029763038332835	0.09879668630894028	0.2905724986623863	0.10126951699985408	0.0	0.04000251786107702	0.058361114540889825	0.0	0.0	0.0	0.0	0.031773469975717165	0.4008254987388214	0.09053933230672767	0.13300879159099985	0.1084731747653096	0.10566078116639914	0.08032761246244392	0.12507706889729361	0.38443017656500805	0.12760342615569564	0.08883150719985111	0.07957987298485589	0.09222839438734491	0.20904991209967133	0.06837064411271744	0.07335941934618548	0.028079979390840813	0.1373771930088729	0.15458476132633436	0.049590267804342315	0.10305844359906768	0.374650734201296	0.0	0.25532370251471376	0.08324415908685572	0.1331498891691508	0.07421247993579454	0.05325571669225072	0.0	0.14961068893653162	0.07056968263355017	0.20307033790179857	0.08880015637242478	0.07577991068016292	0.09577314071696094	0.00407972177635099	0.0749063670411985	0.0	0.09814262783765192	0.06924012088428128	0.07838599249472457	0.035758872837524526	0.2055644729802033	0.11258591595670248	0.0	0.0	0.0	0.0	0.0	0.09551247753494944	0.06003499486645554	0.06015933013292305	0.2851123595505618	0.0	0.04681647940074907	0.18143986683312527	0.0845195286081957	0.23562383755000127	0.09514184914615227	0.0	0.08281145607221173	0.10282878109679973	0.0	0.09841439696977418	0.0824680798974924	0.0640220850697192	0.08464617640647604	0.09099225047032224	0.08016240203946748	0.017541364433698383	0.05154667776390623	0.0792548275694343	0.0	0.048154093097913325	0.040295612627073304	0.03459303257366738	0.0	0.05290262172284644	0.06625683515048987	0.0	0.14525914398155315	0.10139868964333666	0.05280524465347049	0.07500774407929937	0.0871555644729802	0.06506667489813557	0.07155007984839017	0.1601569466738006	0.0	0.09202782236490102	0.05400563537064737	0.30724986623863026	0.0	0.0	0.11102193686463349	0.0	0.052969502407704656	0.08093206639141867	0.0	0.0	0.09366443206496082	0.06825389363116785	0.06313536650615302	0.1594366931445583	0.04915933005820646	0.0	0.0537274835027644	0.06964508649901908	0.0	0.041947565543071164	0.14628787428412895	0.0	0.08843723594273449	0.07834184267244637	0.0	0.0	0.07445056063461046	0.04939590473298339	0.0	0.0781795864413181	0.0	0.0	0.11220668042497899	0.04748077743911603	0.0	0.28535758872837524	0.03495630461922597	0.2370251471375067	0.0	0.08413184817679199	0.0	0.06774615894030579	0.0	0.0	0.0	0.0	0.05607173725151253	0.09493054941166063
v8g80gtx_ps9bamz7_AGGTGTTTCAGCGCGT-1	0.10638806084231446	0.06759407883003389	0.29467629748528623	0.07920138965236703	0.12893037655773557	0.08490980661927693	0.0758671279296183	0.09661822477404466	0.11987163765198408	0.11400879469020099	0.07365689667436762	0.12854265239780593	0.07002136633345596	0.07361739384211294	0.013930998949725541	0.07623952202603888	0.03335116818262886	0.08147906319683124	0.0842746969513914	0.07482068885849776	0.10301370181682834	0.07492484797180801	0.03187342352671406	0.08088175494917067	0.07401462457642233	0.06300320706900805	0.06378029567521905	0.05236431377154863	0.04709503400572554	0.04877497920656589	0.06177130877834743	0.057249866238630286	0.07123943114782591	0.11609126606270008	0.11319931445509766	0.10314217617588405	0.16141680042803638	0.032560231387783904	0.12290825841595712	0.09274988832766382	0.7000340483486551	0.09425251785193843	0.15331728196896735	0.04244830276222334	0.09813324780416555	0.1946673800606385	0.07263242375601926	0.04661190318824159	0.1762011771000535	0.13017859682629987	0.17533618911377555	0.1113251293026574	0.17137225085184873	0.14287898144811698	0.11123884719390337	0.14647656815535204	0.0	0.036490101658640986	0.1155828733247204	0.12720354256427585	0.05251314008749567	0.025289816301052256	0.010542377583576085	0.05037022136651436	0.0	0.13801452784503632	0.11181014144591551	0.4176565008025682	0.051023882484556644	0.0	0.0	0.0	0.02905850445563735	0.0	0.0	0.0	0.10027301038536994	0.37820071848964304	0.11630525387628844	0.16260595627412022	0.10064205457463885	0.19214553237025148	0.12989751821212495	0.1587040856703778	0.2704357648177873	0.1743719949012704	0.147765603554563	0.10485030358015214	0.1091436751181442	0.2120308797676374	0.09687547412069028	0.07521854963979714	0.07068545270792462	0.17329952408055999	0.23086489378624211	0.13193095097293797	0.11762242569160332	0.3831520123654955	0.06853446179288876	0.3586409844836811	0.19025325485999645	0.13337919437437898	0.07854300428036383	0.05061962472050299	0.0351123595505618	0.17666603059861488	0.11644279237419392	0.33613203276124626	0.09748180762547479	0.08551992225461613	0.12943161707206652	0.07791599785981808	0.14429106474050293	0.0	0.0	0.08057588564752774	0.10146467784919037	0.022531359610011296	0.06254681647940075	0.18480676626744041	0.037988228999464954	0.0	0.0	0.0	0.0	0.07564719924270485	0.08763466516275505	0.03158740843202087	0.21659309791332262	0.021936864633493848	0.16793739967897273	0.12335770762737056	0.08665639982629875	0.23027338276134424	0.10270751640581906	0.0	0.12415272914778067	0.10820751064653504	0.04840887665927794	0.09722540701673928	0.08763294695547276	0.15577359286806985	0.14331787646394387	0.13077547075372375	0.02794825795486734	0.06020277546376252	0.05429027208053425	0.01323994357702223	0.2401462457642233	0.05001560549313358	0.08948635634028893	0.07134843788910998	0.0	0.06954438109997971	0.08827140348423392	0.0	0.1557145301513065	0.1203608360169734	0.06404119970965026	0.11228633381205824	0.13109149277688603	0.126948800263407	0.10660372734735887	0.2521649525394844	0.0	0.11323147652735668	0.0834215412954064	0.2304708400214018	0.0	0.0	0.16672017121455324	0.0	0.058997681469591584	0.12650535188539155	0.0	0.0	0.1125169168791112	0.05499327275454397	0.05990451496069474	0.1584283382036191	0.10893850219692916	0.0034242910647405028	0.07053682896379526	0.06246655965757089	0.019350811485642945	0.06177991795969324	0.16292134831460675	0.0	0.08723018471627661	0.07080208456136851	0.03527733190654539	0.0	0.10180039895782446	0.05881523578152792	0.0	0.17835898404305542	0.2173622257891921	0.0	0.21462967209355652	0.024618103774775912	0.0	0.0	0.21254681647940074	0.0	0.0	0.06352449049078263	0.0	0.09420671558116031	0.0	0.07947857386059633	0.0	0.0	0.12684179116763386	0.11136248418385904
v8g80gtx_ps9bamz7_AGGTGTTTCCAGTGCG-1	0.10223190399755408	0.07579810950597468	0.2065275548421616	0.07143223612363216	0.08614751671367794	0.09355652373308875	0.06960049937578028	0.08514418102066793	0.10800269384471053	0.10649898072877413	0.06910357570319159	0.12191750879292415	0.07272715085719648	0.039258962011771	0.10435368487802944	0.07203941501694311	0.02096868710030829	0.07111066775892523	0.0897991853501096	0.07973773021949274	0.05844208714262451	0.06969722375854348	0.031453030650462434	0.06169930444087748	0.07807205279115391	0.0670921399576449	0.05528215998879835	0.05657453444518394	0.01137385337547506	0.04486798044500449	0.06844818316530829	0.08537086117436261	0.08400214018191546	0.12046684985172892	0.11685975036933398	0.06624835838318985	0.14448796147672552	0.06280968664945216	0.11526211723881304	0.08407920636556859	0.699401721873632	0.07755673750271096	0.07172284644194757	0.0577726587675983	0.09272396730364417	0.14753879079721777	0.09881621187800962	0.04207975324961445	0.13112894596040664	0.1401615972800726	0.12943404886572343	0.12609238451935081	0.1393258426966292	0.10905464379438239	0.05494700157621506	0.11443678595033518	0.0	0.2978598180845372	0.11191026150114745	0.1110096167384754	0.048514287113097423	0.03279828785446763	0.0	0.04794267487160961	0.0	0.08981509190993099	0.12237100556231843	0.4120064205457464	0.14728342818230458	0.0	0.0	0.02551755360744125	0.015497869043006587	0.0	0.0	0.1563402889245586	0.05392984044669438	0.368493464801651	0.10931704867621052	0.15645687188054247	0.10367235760494188	0.01705724986623863	0.10858130633411532	0.1542403340156149	0.30469353783960523	0.16059185456707673	0.11660967269174402	0.08851047991253169	0.09042492695648764	0.18940609951845908	0.08269238037559942	0.07843755082422897	0.027188236926064643	0.15793980387019577	0.1451130102815496	0.09912421503196192	0.13681414639639142	0.3452232328636823	0.09713507466316455	0.32017121455323705	0.08003388621366149	0.14071696094168004	0.07304206795077582	0.047564725316062345	0.0	0.1633310509715004	0.02877981470530258	0.26682306457587357	0.08249970597345975	0.06166126161540057	0.10165864098448368	0.0	0.08051364365971107	0.10937858289383169	0.1935335932125659	0.06712448233940864	0.08732220350904929	0.031775756494857615	0.04301765650080257	0.11956208585422068	0.034563937934724454	0.0	0.07712886364571758	0.04967005528803282	0.07062600321027288	0.07633589880780892	0.06986334649255997	0.04121822705160354	0.2505684858212948	0.08275370073122883	0.14389379347244516	0.20789489328815172	0.09429270721424865	0.1912660195164208	0.09552062408863747	0.04677826186654437	0.10385565415547368	0.06798557552188685	0.04924966241178119	0.12354879529839402	0.04769604678390283	0.12017674084456803	0.13583714800943264	0.08303560641364194	0.08740125263588581	0.024971046589593027	0.042869032756673205	0.05714285714285714	0.11200285357588728	0.052913768503656144	0.13861021936864634	0.03809671748365892	0.021699066642886868	0.06135380343536097	0.07728410026885481	0.0	0.17561713557835157	0.11484191761645651	0.07432904934616959	0.09155285216787287	0.10670913590155164	0.0863367905502737	0.07922553188013348	0.2541466024612092	0.05917602996254682	0.11132909260250085	0.06429407954784516	0.2303370786516854	0.0	0.11066523987872302	0.0743713215623328	0.059069020866773674	0.01819154628143392	0.103559912218207	0.02958801498127341	0.0	0.10798476694048406	0.06357952141413192	0.03448985471457382	0.16130935232058827	0.05781733871621512	0.0	0.06063848760477974	0.06692527198145176	0.08962011771000535	0.04572855359372213	0.1652795117214593	0.0	0.09584162085132418	0.06723637422551915	0.06006777242732299	0.0	0.09107186474980808	0.052895391378537444	0.0	0.09114657098794574	0.25	0.0	0.09661392646946419	0.03362971245814321	0.0	0.2534332084893883	0.12564651328696272	0.0	0.0	0.0933573293123855	0.0	0.07684054953456573	0.0	0.0	0.09332721852786058	0.0	0.08656418487879163	0.07655995247785038
v8g80gtx_ps9bamz7_AGGTTACAGCATTGTC-1	0.15005159367117635	0.16616134593662685	0.1684055644729802	0.07050140357820826	0.07716602513155366	0.07889054498203776	0.06694664936930599	0.09405026811142028	0.10377413471975677	0.09091554144109418	0.06897907048771318	0.10854284374832109	0.07207342543054995	0.05248309742691765	0.03396547965836355	0.06450864990190833	0.04471451501949094	0.07227849772127053	0.08138804029525305	0.07126386250837947	0.06677018633540373	0.06258003707905736	0.13334097684017426	0.07202568218298555	0.07985553772070626	0.07066364862570204	0.05857078874234639	0.05855811768390557	0.020502722112822887	0.04070846021911863	0.06782553169536087	0.06159244466012169	0.10869943053439797	0.12826128356503524	0.10366100815539017	0.06413249671676638	0.11331407169609417	0.03584804708400214	0.09490479273042736	0.07982240417040953	0.805048883700569	0.06979516023089605	0.06757624398073836	0.10022096152982164	0.08979232326901071	0.20084269662921347	0.10573836276083468	0.02816227614641362	0.06375601926163724	0.09344332242924193	0.119403103528324	0.081873848165983	0.11138520458449494	0.11577365028408367	0.09360042225210764	0.13033078399899287	0.0	0.25136436597110756	0.09724591398631253	0.11076145419729098	0.06268075270058086	0.020795434278580344	0.025404751996512296	0.059550835478304656	0.0	0.13591062019932712	0.1444443247474693	0.2111717495987159	0.004669487815555231	0.0	0.0863626349416171	0.030127176194591924	0.03422446080330621	0.0	0.0	0.0	0.09139674308213634	0.5760911106015439	0.09363560317783519	0.15219771596780518	0.09727613210759278	0.15578384162653824	0.12891138823723094	0.13730621033991822	0.26484751203852325	0.1470499726261824	0.10240305208551423	0.0944611161513946	0.0940525913289017	0.3639837957654972	0.07273537567733766	0.06741951260528162	0.038008045498682204	0.13400229075756617	0.15519211024829002	0.1273689842583988	0.10067097794096543	0.18684977111943404	0.0746145240527263	0.406848582129481	0.08912965935437846	0.09714897194832989	0.07865725878366328	0.04854369499136684	0.20539058319957196	0.16696786359707708	0.05702458393173946	0.3366259208955838	0.12005641996597574	0.0771612015592754	0.10423509075194469	0.059791332263242375	0.14733012306046014	0.08614232209737828	0.06412902239547505	0.08821541879989463	0.10968798284926722	0.0	0.18309256286784376	0.16013293822282587	0.027501337613697163	0.0	0.09778985059883936	0.23577670768682005	0.1684323167469235	0.0865676146575023	0.06521278903301375	0.07748296854080523	0.3876070090957731	0.12270376315320136	0.10453451043338684	0.15664942631234766	0.09165205821456666	0.207928864429667	0.1078277050067631	0.0	0.11674248787830903	0.1025721332654739	0.0	0.09595785879895029	0.059320946339479444	0.1092723632682487	0.08698947743891564	0.11903035951604274	0.06703805117552639	0.028140683097303776	0.05018627509264213	0.03412617345201615	0.07829498840734796	0.054463171036204745	0.05393927233814874	0.040850845593764874	0.0	0.0616657211121566	0.06398122678601956	0.0	0.15573897385338667	0.1090155163188871	0.06198435444890919	0.0750978570020557	0.10826645264847512	0.07787792731612957	0.08318221361792852	0.2967718922775103	0.0	0.10559221607910746	0.06541303688832127	0.143525949705725	0.0	0.12698412698412698	0.1795612627073301	0.0	0.13882646691635456	0.11386025298781413	0.0	0.0	0.12104617127749977	0.0679167478189621	0.09556735399432029	0.17306663374079104	0.06981532824229453	0.0	0.0	0.07303370786516854	0.051988585696450866	0.08157660067772428	0.1517114024136496	0.0	0.09062812633139361	0.07207772971437035	0.016871767433565187	0.0	0.07978865703584805	0.04858249099822134	0.0	0.08271173637994524	0.4803370786516854	0.2597645799892991	0.04456164488267217	0.018161487546666185	0.03397538790797218	0.2619939361512395	0.08761369716425896	0.16693418940609953	0.0	0.19177327042495582	0.06968967362225789	0.08850232889950685	0.0	0.0	0.0	0.0	0.08019508581306334	0.09904871441631594
v8g80gtx_ps9bamz7_AGGTTACAGTCAGCGA-1	0.11661125124206986	0.07883003388621367	0.0	0.0559085878464053	0.08932142727277449	0.058883665825880914	0.054685801261143724	0.0718491511876309	0.08662718176733374	0.0870992672369983	0.06715797184626919	0.10124944526749698	0.07094833163987693	0.0351610000486405	0.01486237441293621	0.06756063848760478	0.022268083263267853	0.07957768689057967	0.06506555745410403	0.06554765051219304	0.05638332519133692	0.06482727316573383	0.0	0.06436597110754415	0.0780274656679151	0.06448179083246028	0.06223450570421536	0.06031822156102781	0.034662121538062696	0.054508799914659414	0.07463868206844883	0.0703895877661229	0.06752819212563003	0.10529513652728278	0.10841108660011502	0.11834233182547789	0.13733975387907973	0.031226494831770847	0.09903350529650988	0.07417104765831702	0.620360912495744	0.06314033789271624	0.05885500267522739	0.04920376247248192	0.08744478682147837	0.1864633493846977	0.048254414125200644	0.02208793629811475	0.07743178170144463	0.1362808243764011	0.11779201479344532	0.08783068783068783	0.11451475129771996	0.08902137634079849	0.06976197706534785	0.04868913857677903	0.07347957909755662	0.17897271268057785	0.0858645458731588	0.10740040644682869	0.06017513122602349	0.038202247191011236	0.0	0.04559996934777819	0.0	0.079590282123133	0.09546073161185144	0.24237560192616373	0.09971302106133567	0.0	0.0	0.0	0.0	0.0	0.0	0.0	0.03761781289871177	0.32286172896124743	0.09869958386331043	0.1528109277737079	0.11175640838562187	0.13316211878009632	0.09118821253652715	0.14324758144982863	0.30635812377385413	0.15161210290483598	0.09330262637541582	0.10100030241700979	0.08909151518716787	0.2363372315218222	0.07655503077989283	0.06728829699300949	0.0	0.15343558423854395	0.2258036527699449	0.13995663315592352	0.11898027838556098	0.24338624338624337	0.0446519772362469	0.34462279293739967	0.07918673087212413	0.15439883818696018	0.07750078027465668	0.03827853205950454	0.0	0.14217991746081635	0.1624003829799217	0.27929373996789725	0.1007235537621317	0.08758366910166956	0.12457505041774705	0.0	0.053440342429106474	0.0	0.12948100588550027	0.05476280468549307	0.09290321825097951	0.03317281968967362	0.15778491171749598	0.10690620241182039	0.0	0.0	0.0	0.09149277688603531	0.0	0.07583377920456572	0.06244385637644065	0.0430193824539602	0.2706326912787587	0.16645859342488556	0.04778624933119315	0.204565721419654	0.09530155027082424	0.29139595913271676	0.09918470245986383	0.10830849193610029	0.09368008715974019	0.061515005198206074	0.025223572575097455	0.09613408409556082	0.05881749026157998	0.07067373027176793	0.07675425559320691	0.08338942681095635	0.04743020803827149	0.020846455493020704	0.05127717337455165	0.01487426431246656	0.18316390226502585	0.058074728018548245	0.12192348849652221	0.03843451117308105	0.0	0.062347212228556666	0.06614360975869671	0.0	0.15632779547682873	0.10503422272025198	0.062436063273053156	0.06628556409750969	0.09837479935794542	0.08595402724616208	0.07389039327884855	0.23926441154905576	0.0	0.05703188474724055	0.06367538144767074	0.0	0.0	0.0	0.08592830390583199	0.0	0.11014802924915285	0.09837969917282541	0.0	0.0	0.0	0.06438746247405924	0.05978104292711034	0.14607427528775843	0.058417238192519094	0.027608346709470304	0.026663099696807562	0.0759318708756911	0.11788835384341002	0.0	0.14196168479876345	0.0	0.08788252315884405	0.072019791644625	0.021401819154628143	0.0	0.07686771582106218	0.05466501814816421	0.0	0.06467755641582476	0.14472980203317282	0.0	0.0710081785523198	0.03857437432743581	0.04690565364722668	0.069199215266631	0.05493133583021224	0.0	0.0	0.09366538580021726	0.11115569823434993	0.07252285694930063	0.11120028535758873	0.0	0.0	0.0	0.06289356710705025	0.0781306831028144
v8g80gtx_ps9bamz7_AGGTTACCAGCGGTCT-1	0.13451616601696859	0.24463468283693002	0.0	0.08068192645689952	0.10197551257876337	0.07419934265841167	0.07847761237787404	0.11009247521980689	0.10870165265106535	0.08607328397107303	0.07186893462327452	0.10079977155692346	0.07301162787488373	0.03363490442142127	0.0	0.07173176386659533	0.06942852047185916	0.0846973970188596	0.08821490418083387	0.07839494628716549	0.06278642380254496	0.0664752312708164	0.05854926240158985	0.08159657570893526	0.07918673087212413	0.06239767655699836	0.0652046108494612	0.05709816127053726	0.043222849199913954	0.055258030265905936	0.07472466572636237	0.08632896586907561	0.08863352111044089	0.1188163705779398	0.11284404807207186	0.04954034729315628	0.1244258962011771	0.026876342460123603	0.09845332223609377	0.09005306276721595	0.6657424972031714	0.07716959077410082	0.03057784911717496	0.057801248984026235	0.09310560216049021	0.20322810772248975	0.04912386302835741	0.04947597016334624	0.057570893525949705	0.12990091499549614	0.11022465957814077	0.09677189227751025	0.11340617461256136	0.11221032019014134	0.062459329313261897	0.0	0.0320135544854646	0.04210807918673087	0.10628575902819336	0.11485466944514845	0.06506048112128747	0.0696629213483146	0.01835007827517191	0.05207046179487916	0.0	0.07864261682582002	0.10351873197812418	0.25027287319422153	0.12340094362566273	0.0	0.0	0.09276865456640737	0.0	0.0	0.0	0.1250936329588015	0.015475161542577272	0.48857295727279676	0.0982776589277524	0.15058773200705072	0.09647356388929422	0.09913322632423756	0.09101699798329012	0.1328858407510093	0.3199423339872778	0.151822909787603	0.0895922022937167	0.10759997208458372	0.0903162370895767	0.2004127493694107	0.0801497052592624	0.0782571657253183	0.06051958860947625	0.14724792883192445	0.26542593958324295	0.13609867365041817	0.09646200257145654	0.352059925093633	0.03832871248601585	0.420920278223649	0.07829498840734796	0.0	0.061912007312288214	0.04926331947822552	0.0	0.185185600915938	0.1741713835149672	0.2141005062353377	0.09959714222767758	0.06729015843897752	0.17338766102811046	0.0	0.10516853932584269	0.0	0.25322938164029657	0.060988639691866166	0.08251557743557313	0.03058676654182272	0.04157303370786517	0.09736798781742602	0.0	0.0	0.0	0.03263777421080792	0.0	0.06939951434333456	0.06782496782496783	0.06011741412766629	0.1327247191011236	0.0	0.0387573568753344	0.15813566375364127	0.08831248421671016	0.22599301893041862	0.10766936466195372	0.0	0.10035983887645994	0.08211643111615707	0.03485439119468012	0.10533177066082364	0.04620147325068756	0.06569253222204638	0.06684600598458276	0.09100088023611039	0.04916123752871935	0.034439319747241806	0.05851118641380813	0.06350503429155115	0.0	0.04670501159265204	0.09781300160513644	0.045449277935168265	0.0	0.07486081898857955	0.07186038199139043	0.0	0.1504450111762038	0.10783606071924919	0.0742964393508437	0.07547520486609782	0.10060125735687533	0.10029015927892332	0.07948284382798491	0.19953233061847295	0.0	0.10960505717060025	0.05914654448414493	0.22819689673622257	0.0	0.0	0.09283039058319957	0.07180310326377742	0.07469234884965222	0.11519929728786305	0.0	0.0	0.12472854310263431	0.06575574614218778	0.06006914433880726	0.12495369798740585	0.11320265252849522	0.0	0.07084893882646692	0.06795077581594436	0.12047440699126093	0.0	0.1504109446525177	0.0	0.09300858110583332	0.07124594055654807	0.0	0.0	0.07356802638006839	0.04641158011944529	0.0	0.14443080603027728	0.26070090957731407	0.0	0.028510280516701063	0.041565218436825556	0.035758872837524526	0.0738362760834671	0.051899411449973246	0.0	0.0	0.10355562040955299	0.0	0.09282555167060001	0.0	0.05345590738849166	0.09982419934265842	0.0	0.07451022760011525	0.10780534455664952
v8g80gtx_ps9bamz7_AGGTTACGTGGAATGC-1	0.1358346709470305	0.1631888710540396	0.0	0.08540938308523348	0.09936781519633052	0.09852480317969885	0.06085531539587258	0.07775034961101278	0.0914842776764618	0.08669462710782029	0.0675950213819372	0.07686770982135957	0.06683139916561294	0.017662580864828057	0.02584071497929176	0.07163813090779383	0.0	0.06996601302447808	0.07309915025572873	0.07560183753112112	0.05213785563077209	0.06260505394854098	0.054459986241687686	0.05610058855002675	0.14415016943106831	0.06173487695555919	0.058372812642280836	0.056019914131725586	0.029819132564412303	0.04647228347742891	0.07244204295873335	0.0799581917951398	0.07441562469115608	0.1084736694144426	0.10594568096220443	0.07862736514421907	0.1377378277153558	0.04143113034173122	0.09678736015606594	0.07584343293033119	0.6192908215380125	0.07571421735772046	0.08164794007490636	0.07661361139360968	0.08617734902539709	0.1881130729445336	0.08824906367041198	0.009870015421899097	0.21774210807918673	0.10093395913336178	0.12160082432717535	0.09968491766244575	0.11892559113138652	0.11505297678193803	0.06393070438014259	0.044849400434331034	0.0	0.20674157303370785	0.1025255265164438	0.09378080031539524	0.06136237266442157	0.07374710183698947	0.0	0.047334419845124175	0.0	0.11184717650152805	0.11032350501470477	0.3302086677367576	0.038523274478330656	0.0	0.07320681081421332	0.0	0.026291027840814746	0.0	0.0	0.0	0.04366794254434704	0.3768248872582741	0.09978172142435512	0.14216334096212446	0.08655090228123936	0.09252006420545747	0.10480141581265177	0.13393226876372943	0.2906337316449676	0.13850063993096723	0.10812338613999581	0.11040314513690186	0.0814120718585687	0.24382786822594207	0.07863108605275974	0.07098095453393582	0.028575391871272022	0.15465725468465946	0.1797608202102584	0.08605784123229422	0.1147396565847024	0.2023066405088877	0.08195923926261005	0.32964151952916	0.08248617799179597	0.3652067568600474	0.07192460317460317	0.0480442802703732	0.09530497592295345	0.14782969839149615	0.07454028329250091	0.25036012676462116	0.09832081856988804	0.07708476649086601	0.08277565131497716	0.09182718031032638	0.06510433386837881	0.0	0.0	0.06874925347247789	0.09852888111084518	0.03552107484691754	0.16126270733012307	0.11017821130180681	0.04797574460495809	0.0	0.05029427501337614	0.1270733012306046	0.0	0.07903033296291723	0.06560264919815481	0.04963224869505613	0.21211209202782236	0.16473455799298495	0.08480470840021402	0.10480946436002615	0.08870516970910558	0.1899921017095977	0.10339003573524252	0.0	0.1055841560004103	0.08130516297137289	0.07070243827868226	0.09696850025902995	0.07778297686668681	0.06672243197009774	0.12315954263519807	0.10299625468164794	0.0	0.042214411009745954	0.04354378455502051	0.03584804708400214	0.0	0.046448635634028894	0.05644729802033173	0.036834306031220024	0.0	0.05509296415195292	0.07438908240810427	0.0	0.14649816808032742	0.10174129541577072	0.06482746293028586	0.07587883566594389	0.09892857142857144	0.08252150471251594	0.08760757068931012	0.2901333650397321	0.0	0.06971444424627946	0.07231727699950471	0.0	0.0	0.14544319600499375	0.184430176565008	0.0	0.05197075084715534	0.10602627159137404	0.0	0.0	0.01985962924495641	0.06435791184510098	0.0	0.13551055685887148	0.03918802795207289	0.0	0.014223292313179954	0.043873729266987696	0.24665596575708934	0.041376850365614413	0.12805174087945623	0.08177278401997504	0.09515942601799629	0.071925327400475	0.063884430176565	0.0	0.08455099797613232	0.03220214596619091	0.0	0.030434645768419727	0.0	0.0	0.08583658182374074	0.03768764165178759	0.0449438202247191	0.0	0.1296593543784555	0.0	0.0	0.07748431343936962	0.12520064205457465	0.07832540442940233	0.11655074014624577	0.11338100102145046	0.0	0.0	0.07813721858665679	0.09691485193564288
v8g80gtx_ps9bamz7_AGGTTACTCAGCGCAC-1	0.16301689215011847	0.26294512811366744	0.0	0.06380967039732624	0.05525513357955814	0.08332855614155775	0.07368419123844705	0.09412352617209627	0.09959211888532461	0.060297132424714885	0.07005676077016505	0.09452347466040803	0.07546881536514981	0.04211051121163481	0.012642926500604404	0.08240815052612806	0.06206527554842162	0.08303079584740221	0.079234913731108	0.07543491279585932	0.053242840858864306	0.06868482936466618	0.15057708476649087	0.08277581594435528	0.07874085963973604	0.06930080449053738	0.05976745458372627	0.04264540839629905	0.020955028600111423	0.0590283507431465	0.07094560284440429	0.04789279181753705	0.08734873037456592	0.10340434021637603	0.10108067741907795	0.05075635974512379	0.07454253611556982	0.04691340792952908	0.0946320406370344	0.07854369456266168	0.7402110997616616	0.08144249752518162	0.0	0.05899386944073452	0.09211484048224391	0.16207419297306938	0.0	0.028640669751046486	0.15034777956126272	0.09842804992854773	0.10627431761860451	0.0835265442007015	0.1167610036326772	0.11926054530961662	0.0608325018437378	0.13917477103200832	0.0	0.23333333333333334	0.10014485377598559	0.11424687655468259	0.05936382043454086	0.09677189227751025	0.0	0.04498692491163539	0.0	0.056012006783288444	0.09828677719485351	0.35970037453183523	0.025682182985553772	0.0	0.10619079092311082	0.06860929332839445	0.026586225346395823	0.0	0.0	0.0	0.0680056522753152	0.3769013223266835	0.10203267332638156	0.15091493988767074	0.08755289654166058	0.032659176029962544	0.08771947153969625	0.1322732333968289	0.3934367754592474	0.14952164448014868	0.09958592132505176	0.10069788540721614	0.0898601878541875	0.08186195826645265	0.08077270096582247	0.07466982980665918	0.023898698056001425	0.15343759191388678	0.2511532399172849	0.10912111740024218	0.09852564428086429	0.3377920456572142	0.049078262561408625	0.19753879079721776	0.07753700731228821	0.0	0.05338471999286606	0.05050105023119105	0.16573033707865167	0.16858048318722477	0.13215623327982878	0.4764785776021731	0.10348243377776895	0.040794487939638135	0.1567518623698399	0.002140181915462814	0.08667736757624397	0.0	0.2140946266146908	0.0566739151421143	0.07575687709105068	0.03778015575768385	0.03472445157838416	0.10243034119438614	0.05382557517388978	0.0	0.04794830637527267	0.24077046548956663	0.0	0.07865168539325842	0.0749827194771015	0.04438658391954099	0.3477795612627073	0.1136079900124844	0.09570626003210272	0.20450627192200227	0.09073959323668672	0.28561237228973985	0.10247414550546274	0.0	0.08881477723533962	0.09610156294179314	0.058523784045453386	0.10148029249152844	0.05928343392583203	0.0779458272732525	0.07470820204902602	0.04526312155888089	0.0	0.020345273652057894	0.0518637417513822	0.027608346709470304	0.0	0.11689629035134654	0.16405831995719636	0.04017525821492062	0.0	0.06926648032324127	0.07871606845918003	0.0	0.13555553744910956	0.09881663251124773	0.07143400642779241	0.0725033557676964	0.10017623060460139	0.10443058813845331	0.07858327308966301	0.17618849454055446	0.0	0.09384103204327923	0.07256160891322821	0.1962279293739968	0.0	0.12011771000535046	0.03445692883895131	0.0	0.0835741037988229	0.08490055879348675	0.04991974317817015	0.0	0.04824851288830139	0.066821135863494	0.05840227188541795	0.159121153503176	0.07565218801173858	0.0	0.014267879436418763	0.04351703228107723	0.27554842161583737	0.0	0.1492603491667162	0.0	0.08940638386503774	0.07109227871939737	0.082896379525593	0.0	0.07898100006978855	0.04582953740257111	0.0	0.14458817234759072	0.27608346709470305	0.0	0.338607353053581	0.035096578714808736	0.030170620058260506	0.0	0.10098983413590155	0.11864633493846977	0.0	0.08565591711659128	0.0	0.08105869877492558	0.0	0.1349287416703147	0.0	0.1900749063670412	0.07329608593653537	0.10330660914576689
v8g80gtx_ps9bamz7_AGGTTGTAGAAGCGGG-1	0.10295803714744324	0.0	0.0	0.047413824695647075	0.08652672370355363	0.05308415501031873	0.07280588598889354	0.07139390466771582	0.09858395074020021	0.06291291032139165	0.06694200964142233	0.08404924184718011	0.0712369486557426	0.03808550999562235	0.05841903969244793	0.059381130729445335	0.024102524905093122	0.07269061373041567	0.07103951282095537	0.07092646773374411	0.10909693628306232	0.06907585881109919	0.0	0.06150026752273943	0.14655787408596396	0.059606709534382275	0.05899085044412484	0.04069934359054666	0.01385602312279018	0.04824743436525438	0.07293555670849367	0.059091418119377355	0.047404347840904054	0.08501328545129726	0.10137681221620415	0.13733644632521036	0.1079593365436062	0.04513767728227914	0.09325286733734507	0.07688848965006062	0.7216304294955981	0.06424771424967174	0.021348314606741574	0.057674635168416796	0.08757427661460714	0.1988808632067059	0.0	0.016498284707141285	0.09846976993044408	0.10518723205396509	0.1066030167570424	0.07055466381309078	0.0974787155153802	0.11843067885260043	0.07378566367330412	0.030245806187643595	0.0	0.053986088817549495	0.10520821099061713	0.09912304168661354	0.06745419765908861	0.08459069020866773	0.0	0.0577274388016076	0.0	0.05207624851502208	0.08761818580082663	0.3265489566613162	0.15832482124616956	0.0	0.0	0.03918179199078076	0.06935296396745448	0.0	0.0	0.0	0.04018328737429861	0.26186654437055723	0.09577872328922807	0.1549456562244937	0.08316065956515395	0.17138576779026218	0.09011318269745236	0.13616447324312492	0.40122465965162596	0.1431358015866973	0.10256589201386465	0.09015051061948962	0.0830306544642682	0.08774745853397539	0.07200956239298419	0.0714502467348115	0.015496502387888156	0.14876472755343678	0.14755686665799025	0.09563233927515417	0.10719529454364006	0.3047381249628441	0.05452599834622306	0.23686463349384698	0.09131442839308009	0.25277077122984026	0.06177824594257179	0.04321368408017738	0.07229802033172819	0.13394470697841485	0.04868913857677903	0.21389471951269703	0.08369237700994059	0.06275319116410609	0.12195744330575792	0.01544943820224719	0.1466880684858213	0.0	0.41832912940457084	0.06474868406628019	0.07919844185387769	0.0	0.11449973247726057	0.09683294233856031	0.0	0.0	0.0	0.0	0.0	0.06002112743685777	0.05787398955938282	0.0451534002510029	0.3330992509363296	0.09357350930384638	0.14028223649010166	0.0	0.08193608110178537	0.19483298937552548	0.09240142278631401	0.0	0.09121277899295015	0.07450617042285992	0.0	0.09857151349928236	0.05321234592763263	0.0729244380138509	0.0389939163347403	0.04274322994873919	0.0	0.019424182701099215	0.05113944870499178	0.03736563062405759	0.15115034777956127	0.020799892990904227	0.017288657035848046	0.05274266284984454	0.05566454630125042	0.07341884836073136	0.0678952731729085	0.0	0.1365137305706518	0.09586357686315286	0.061152195679296396	0.061802446190382325	0.09265148475120386	0.09453944931473021	0.07345745571579691	0.14848502863484137	0.0	0.12985751937062798	0.058225537405973624	0.20599250936329588	0.0	0.0	0.09315141787051899	0.0	0.04665596575708935	0.08669453481086	0.055858747993579455	0.0	0.12790734271236584	0.06300798538587077	0.08151212083796354	0.09482652179281392	0.0598278126368014	0.0	0.023051542714464062	0.07281077224897449	0.06545389691457107	0.04826110219368646	0.14767502922933634	0.0	0.08355808560822445	0.06177356996248636	0.0	0.0	0.07264405517947287	0.042986204503058435	0.0	0.05451169231737639	0.31875334403424294	0.0	0.0	0.04043801588303545	0.0	0.0	0.0748617799179597	0.0	0.0	0.04862428457934076	0.0	0.078138760657705	0.0	0.0	0.0	0.199438202247191	0.10255381322797053	0.07831324455229613
v8g80gtx_ps9bamz7_AGGTTGTCAACGGCCT-1	0.12498089123289766	0.0	0.12453183520599251	0.10550657079824388	0.1387222282826079	0.10217935488802263	0.08416216519956708	0.11107753449996795	0.11428968058351525	0.0939896557874086	0.07173974610302652	0.10438538582519542	0.06876241260168131	0.032175689479060264	0.02467154152547411	0.11039771713929017	0.0323829906494433	0.08827746591981976	0.10430510249285167	0.08272848967976745	0.08792192988577942	0.06736659810692165	0.13460215546892915	0.09627180310326378	0.13625824861779917	0.06497438509818244	0.061648459356480306	0.05514067781127249	0.02350890547346009	0.05110851089009232	0.07022366458456428	0.17617927756417434	0.09744302788029977	0.1528643070254192	0.11378300043204208	0.04304684079964979	0.13448903156768324	0.060801327533130174	0.109201020769893	0.07925643404460021	0.7193929665839778	0.08305384819498275	0.10609951845906902	0.0712345663885247	0.09223005100506536	0.08908507223113965	0.053103263777421084	0.03533188556321405	0.13386837881219904	0.12412377836926265	0.13578581249863594	0.06698769395398609	0.13710775065003333	0.12520792158489935	0.10083799690541263	0.10829949957511094	0.0	0.24794007490636705	0.10218809365346578	0.11447391887959599	0.052544613350958363	0.04592473693597289	0.0	0.04921392103495038	0.0	0.15001677684976103	0.11463618702891759	0.33660781166399145	0.0	0.0	0.09681175841122966	0.06675721282462856	0.030479142451246288	0.0	0.0	0.0	0.07021442976499156	0.324161125124207	0.10901911560890144	0.16894288222879467	0.13249185271657182	0.09504547886570358	0.10666008149154217	0.14740963055569797	0.2778818143986683	0.1679535209669976	0.11020075836880917	0.10498522809221393	0.09826628457136134	0.13758312313689522	0.08116964130099702	0.07578327137687073	0.018052830786913183	0.14306995644348344	0.16704987491504344	0.14006927430936894	0.10771635671563032	0.29760418524463467	0.015759521377498906	0.3382022471910112	0.07878544676297486	0.23939463425819765	0.07500668806848582	0.04318915142721629	0.20378544676297486	0.1738860390545784	0.107910225000704	0.3013540766349755	0.10645003122479033	0.10727115886483005	0.11605548010042392	0.03932584269662921	0.12051364365971108	0.09141634181762592	0.0321791638003516	0.08296477371830428	0.10271262934230395	0.06450270495214315	0.07485286249331193	0.1054965633617319	0.0149812734082397	0.0	0.0	0.2712680577849117	0.0	0.07339452058553182	0.0676184691915029	0.049336371010890764	0.3601190476190476	0.09821057012068247	0.08801498127340825	0.08727186255276143	0.09282404507992667	0.25707661341690236	0.11127341858874251	0.04899487885041657	0.11728169174172551	0.10221761126118484	0.06927565033504038	0.10254401386022574	0.07474052268612574	0.10762703562197153	0.0917355290014466	0.12987797511175547	0.08456865892424385	0.024368273834921537	0.04566117749638349	0.0423464176273165	0.18869270554663814	0.06183119315141787	0.1017255216693419	0.05318894502346064	0.01349503596694608	0.07198321986679213	0.08398437933614399	0.0	0.1541995638157162	0.11735793533016343	0.06335397425259702	0.06505965287751213	0.11032002407704655	0.11060521875128616	0.10492303105305936	0.2180211243881656	0.0	0.14684025919980975	0.07025494999892329	0.2304708400214018	0.0	0.10477973961120028	0.09304440877474586	0.0	0.10604601391118246	0.10528808050288553	0.0	0.0	0.12243099486985806	0.06410023931532088	0.07953656830061324	0.13446104457340413	0.047035361642103216	0.012841091492776886	0.0	0.09051186017478152	0.0	0.020973782771535582	0.1513386045221251	0.0	0.09223349972347296	0.07380730704859442	0.013411806670233636	0.09938469769930444	0.07583542698955498	0.03957890474744407	0.0	0.19434740188210115	0.1993044408774746	0.31995719636169073	0.06466406787434074	0.027356454512116674	0.0	0.28107722489744963	0.15150704476547172	0.0	0.0	0.1038961038961039	0.0	0.08750551290399736	0.0	0.0	0.0	0.0	0.07363563402889245	0.09244701153928793
v8g80gtx_ps9bamz7_AGGTTGTCATCTCCCA-1	0.21648322250248414	0.07906783187682064	0.0	0.06747436545805023	0.07531154711257253	0.07463406710999006	0.07447393302403307	0.09643377144269977	0.10709692093873364	0.07182649951769197	0.0741005735281058	0.08875867241012597	0.07219387966326438	0.032570893525949704	0.009293938132889444	0.07633538434100232	0.0	0.08061553405297454	0.07660930749006138	0.07525469317017844	0.08016377044222672	0.07275964918686159	0.10486891385767791	0.0682932049224184	0.09880506509719993	0.06474210487532159	0.06145697427608903	0.053426248548199766	0.02788304016150651	0.05422544249594549	0.06871976173766159	0.08677691092114923	0.10317517116343425	0.16359242230504847	0.11638717454976542	0.04598959093341116	0.1450529695024077	0.04878218996440784	0.10850331485995239	0.08543547302438138	0.7153558052434457	0.08921898895668617	0.03825575173889781	0.07463271782681681	0.09781007252404776	0.18505885500267522	0.0681848582129481	0.03442545557548862	0.12006420545746388	0.13077459685339077	0.11449311881250326	0.08218298555377207	0.13555987346643764	0.13104246514014917	0.07496782496782496	0.06832845497749662	0.03464419475655431	0.2776350989834136	0.10598934010436183	0.11815411656482029	0.06633514829152636	0.025022293561619405	0.0	0.05349154806035751	0.0	0.09457155553137271	0.11382823244673784	0.23599785981808455	0.03555620409552994	0.0	0.04425140842853995	0.04465571881302218	0.04534971679489308	0.0	0.0	0.0	0.09058731530641644	0.462890774287243	0.10062792185221521	0.1565544283042088	0.13848922612967557	0.03327982878544676	0.08591184096802075	0.12781802669443118	0.3526990071933892	0.15070154148000933	0.10452927629283272	0.08916649219531486	0.09434896730620008	0.17129098830543454	0.0874680240019933	0.0724633127257905	0.04062382339535898	0.15451169822230387	0.18276864344280075	0.1452789276562192	0.09394059155275791	0.29980381665774924	0.04630575417092271	0.33220973782771535	0.06674692348849652	0.2280058090651991	0.07628856786160157	0.04338541265090502	0.15536383092562867	0.12581051906894603	0.10441834924389626	0.24245791661521998	0.09024461351660712	0.07789825400465163	0.15189529571552043	0.057249866238630286	0.046720171214553234	0.0	0.24099977069479478	0.07478855886236568	0.09224667133642064	0.0	0.09657570893525949	0.08298349590484422	0.057820581416087036	0.0	0.0	0.25557339040485105	0.0	0.07408322015063588	0.07492053851604413	0.046524300187635766	0.28380818619582665	0.08358599369835325	0.0	0.14018191546281433	0.0889179739782866	0.19248898061097097	0.10001107347509451	0.0	0.09740184133267908	0.07577635968976063	0.016229712858926344	0.10769488819248049	0.09839308665959853	0.06993270484329196	0.08031131720270297	0.0928649096463522	0.05252887671922701	0.043650229256828606	0.05694271050076294	0.03127584026460431	0.0	0.04396290351346531	0.009463616907437132	0.051746541313154475	0.015020906406674197	0.06841432814892714	0.07400944432973898	0.0	0.15150152229944622	0.10256216117992671	0.06546154617273393	0.0894802549444773	0.10169341894060996	0.10453451043338684	0.07900702094029137	0.14971365158631075	0.0	0.10295662168321344	0.07506290511473661	0.19234884965222043	0.0	0.0	0.07469234884965222	0.0	0.04405207775994293	0.10007353298827192	0.0	0.0	0.1990998646649671	0.06351818147220338	0.05622093262542701	0.1091698563608676	0.06642670687614508	0.07998929909042268	0.06179775280898876	0.11717495987158909	0.04592473693597289	0.06202960584983057	0.15246938350870934	0.0	0.08997649875527285	0.0710799353914951	0.046834314250044584	0.0	0.07318855118989462	0.0653333911760878	0.0	0.023667894123941713	0.15208667736757625	0.0	0.16387678666972408	0.04683150876813293	0.0	0.09113607990012484	0.07397003745318352	0.0	0.0	0.05867665418227216	0.0	0.09427169526464013	0.11565899768146959	0.07792207792207792	0.0	0.0	0.0842027822364901	0.0928030063657773
v8g80gtx_ps9bamz7_AGGTTGTGTCCATAGT-1	0.10364595276312773	0.04868913857677903	0.0	0.06183073506453528	0.10774153667139377	0.06177864404188642	0.061882651577895534	0.06598458179458701	0.1015671733005021	0.08607711942253443	0.06638098507572153	0.09314943076901565	0.06519176274419582	0.04277931806021694	0.0	0.09361958266452648	0.05740273637544906	0.08184986684320145	0.07815331641899238	0.06216424862154144	0.062228115476772046	0.06613829235299659	0.06737751280287396	0.0802247191011236	0.07686820046370609	0.062055263469850026	0.05376233409649179	0.06667514909499014	0.0077057580822204935	0.04994841228171061	0.06968472550609495	0.07180808043102269	0.06953205672163662	0.12487870791051138	0.10092140363125161	0.07660878447395301	0.14870840021401818	0.07270415086731648	0.09258873938441146	0.08227575949460292	0.678632229194027	0.06988713088231548	0.02841091492776886	0.024987849158018126	0.08302102006225273	0.2722935616194043	0.09948501872659175	0.0044943820224719105	0.23738897806313536	0.1195657327075333	0.12820192312143813	0.0910766304024731	0.11764335933466626	0.10413732106004521	0.07658742209304006	0.08324678185881094	0.0	0.0	0.09225899184009038	0.10694749514235026	0.04845483761544568	0.11560549313358302	0.03269722370845966	0.052322932103960294	0.0	0.0614576815300487	0.07786527626660347	0.3822578919208133	0.07792207792207792	0.0	0.0	0.047619047619047616	0.0	0.0	0.0	0.0	0.023542001070090957	0.21371245127264388	0.10531581345864151	0.14759377989937753	0.09209105501240333	0.08633493846976993	0.09951845906902086	0.1510017970692128	0.3285327863979549	0.1542391606674757	0.11567683253076512	0.10148882220206108	0.09867135041557067	0.22135595811358252	0.07442255122652952	0.06898537164130947	0.0	0.16664307648138835	0.30707272280305986	0.12387710850159106	0.11166848081674288	0.4062778669520243	0.0	0.45098983413590155	0.0873015873015873	0.12092027822364901	0.09871867754592474	0.043658192387400964	0.0	0.13085042298525446	0.0978851623440624	0.25735687533440343	0.089118201982153	0.04995577685327743	0.1691896118862411	0.010232744783306581	0.15584804708400213	0.0	0.3678819842543759	0.06512992442278083	0.09040365558295438	0.03620474406991261	0.04055644729802033	0.07116104868913857	0.04979489923310148	0.0	0.0	0.07570893525949705	0.0	0.06447435211480156	0.06075340187699738	0.049019535324097016	0.25187265917602997	0.002972474882587242	0.055544408774745854	0.0	0.08553113057923777	0.29819868022115215	0.09120714332284975	0.0	0.11304845626904193	0.058872402528198635	0.0	0.10482857312712851	0.05851146793971953	0.0839493892192104	0.11679349226165706	0.09965653532163136	0.03282661379158405	0.002363681925621906	0.06373580643243565	0.06309645410769006	0.2832174068129124	0.07007981095059747	0.11734216158373462	0.03872299191514228	0.0	0.05364811073596428	0.07922669277510995	0.0	0.1466513486133631	0.11142953047235431	0.0528112835414938	0.08330939708822618	0.10778524612092028	0.09650677038317487	0.07548736108218053	0.17916096942314172	0.0	0.1103283593920298	0.05220586164684679	0.38108614232209737	0.0	0.0	0.0	0.0	0.11268057784911717	0.06025127109066303	0.0	0.0	0.05145878576149561	0.05714173780085115	0.04661069267810841	0.16876569123760135	0.09658381568493928	0.0	0.019796682718031033	0.11191367932940967	0.10424469413233459	0.024005707151774566	0.147034708598379	0.0	0.0767747610185484	0.06703585812327005	0.022792937399678973	0.0	0.08938967013283086	0.04130334186513962	0.0	0.07311239102382526	0.0	0.0	0.0893525949705725	0.057373107051178	0.0	0.0	0.059568396647048334	0.0	0.0	0.11644535240040858	0.0	0.06098135912612004	0.0	0.05744442823094509	0.0	0.0	0.06919578548792032	0.08810977279525453
v8g80gtx_ps9bamz7_AGGTTGTTCCGGTTCT-1	0.1196017732935871	0.20486296890791272	0.0	0.08194991094791003	0.09592897920595095	0.08167087059542918	0.0656615629680121	0.08291635106832491	0.08519364841926844	0.038084115286000024	0.06170907929320978	0.09059784524600685	0.06243886109832969	0.04021961184882533	0.0334502506787151	0.05895309434635277	0.04471451501949094	0.08019334185778673	0.06005669756122819	0.0673253250822289	0.03325423965384884	0.06147794255856314	0.057479171443858446	0.067625468164794	0.05898876404494382	0.04622256289988242	0.04323853662743309	0.03735367811141996	0.0407737750492297	0.04246860983183571	0.06133749688917615	0.0747943807781801	0.06506084864347228	0.10155435245894207	0.08731160152177997	0.09839972761321075	0.060147672552166936	0.020548848101363978	0.08030168418225014	0.0672620888371842	0.570698963957391	0.07068317415574982	0.04462279293739968	0.023423555887746642	0.07522246370868531	0.07165150704476547	0.04006153023006956	0.032020898246939225	0.05442482611021937	0.043277729239896784	0.08943658851299023	0.04247072112240652	0.08708287572864747	0.13840934982874906	0.06320405477708849	0.0444087747458534	0.0	0.30278223649010166	0.09498455452337141	0.09871882421409328	0.05236276782872949	0.04332084893882647	0.0011889899530348968	0.04296100462656973	0.0	0.08191636967108305	0.10087941367633699	0.30193686463349384	0.02383384405856316	0.0	0.04695810908633116	0.05074700580318558	0.0	0.0	0.07661851257356875	0.0	0.06229850050074769	0.4674768783918062	0.08064525133181076	0.11470393443238824	0.1166058660440683	0.22170144462279293	0.07089764168415853	0.09175175467310298	0.278892455858748	0.10976512383997945	0.1143438714029823	0.09236048107567404	0.07783819216256418	0.12619429794389667	0.0722886386755663	0.05661066291232906	0.05320730039831163	0.1325115918155107	0.1976486920307145	0.0479288107910225	0.0864845451340668	0.4332679388859164	0.0	0.177956126270733	0.11039771713929017	0.0	0.07718867041198502	0.04289417548089841	0.0	0.12734830712358802	0.0	0.11569329546857637	0.0824276487650057	0.02588964959980782	0.13253488084948759	0.054775280898876406	0.07319422150882825	0.0	0.25559886876098753	0.050564252089868006	0.06962544620670322	0.0	0.07062600321027288	0.12190805449232416	0.0	0.0	0.014734329341070914	0.13304797574460495	0.16939539860888175	0.04814311780603915	0.05923300507570171	0.0493770541924635	0.23675762439807382	0.18661197312882707	0.05862092027822365	0.0	0.07378679955070158	0.1966929093734872	0.07405464087271403	0.0	0.07796971032693219	0.0794238038688573	0.041759025707661344	0.08197236447637732	0.061753330213879985	0.06335390620878831	0.07547113726889008	0.08701392844198208	0.04154470777074875	0.029671319530514523	0.060726671026296496	0.02681064254097962	0.2898163010522561	0.03584804708400214	0.12703986088817548	0.035648329647190516	0.00015853199373798624	0.06748722348296157	0.0836757846408646	0.0	0.09556238168569202	0.07566518940273445	0.0669507359592834	0.05962283987121361	0.07505450775815944	0.09269971601432275	0.07299490685715919	0.12956027188236927	0.0	0.0752729722767176	0.06312128636197234	0.04721776350989834	0.0	0.0	0.0951310861423221	0.0	0.05393258426966292	0.12430794585454202	0.0	0.0	0.04311837094388317	0.05534250746041447	0.058361114540889825	0.1410873770424332	0.0795920683561133	0.012948100588550027	0.03968253968253968	0.0779828785446763	0.14553237025147137	0.11032637774210807	0.11626959356360106	0.0	0.07592693430314473	0.05367508733534253	0.05407526306402711	0.0	0.07333394398306464	0.03176109496334215	0.0	0.0	0.0	0.0	0.23687227700068791	0.03417678143091601	0.0	0.0	0.11218120206884252	0.0	0.0	0.11193799957844902	0.0	0.08756911004102015	0.0	0.07364171409115229	0.0	0.0	0.08781948388689961	0.08364614535542608
v8g80gtx_ps9bamz7_AGTAACCAGAGTCCGA-1	0.09164564702285409	0.17163069972058737	0.13603531300160512	0.0506094387885984	0.0937472403600908	0.08651494305587404	0.06897200417286611	0.0963474315854745	0.10843939132708277	0.0857702833056222	0.07353999078360968	0.09536983270813232	0.0759179065961211	0.03851111435381098	0.04987812852981392	0.07767076868200463	0.0	0.07788186477959855	0.08196048142586744	0.06998755302814764	0.046048805452811314	0.06747658218176851	0.060842314453871435	0.07589513108614232	0.13777421080791868	0.07316867068431356	0.07114343020716553	0.05100223153114356	0.0241432377422184	0.051929414000190015	0.07962184062782995	0.1395722124752697	0.10161774578864681	0.15368047809487534	0.10619317526125192	0.045041101220876505	0.13950561797752808	0.03812780608090818	0.1021870809636103	0.08539178582473088	0.8199328761126514	0.07756605885251698	0.036115569823434994	0.09326945462120005	0.09532865266175362	0.1746923488496522	0.08343365436062065	0.012356403235451483	0.13339753879079722	0.1087496867613494	0.1162807923964019	0.032542655014565124	0.12560615020697813	0.13376500948158826	0.07505097392737842	0.06719541749283983	0.011815587658284287	0.14617442482611023	0.07634931199117082	0.1068389606976242	0.07163139912644209	0.08134474763688247	0.02502823851138458	0.05466153241951397	0.0	0.12952634872269228	0.10577382298971923	0.2994756554307116	0.08234836324723965	0.0	0.023762313914329775	0.0	0.0	0.0	0.0	0.05457463884430177	0.06576943655595341	0.4179469540625239	0.09836551098606149	0.1498436370489	0.11367284400992266	0.10238630283574104	0.09385026958060666	0.13113872664434462	0.28174603174603174	0.14581620851131494	0.10320329401912207	0.11070090957731407	0.09146140249146309	0.11732783000840785	0.07881970436184765	0.072860159943394	0.030259794304738127	0.14515191577400402	0.2874061862825908	0.1919405254709808	0.11180757792197757	0.3017656500802568	0.04090665888418697	0.30331728196896734	0.07775994292848225	0.24077046548956663	0.0869421036204744	0.04840234018144817	0.07738095238095238	0.13425899942753874	0.1008701529103658	0.270733012306046	0.11032041438692568	0.07988556578329566	0.15963287648680907	0.0	0.1707865168539326	0.09837193304288007	0.1686921959795154	0.09689231841587269	0.10328500357550911	0.0	0.0	0.0863995555006791	0.0663099696807562	0.0	0.04449108943490966	0.0	0.0	0.07758982590443264	0.06990528248955215	0.0614081805248377	0.27253879079721777	0.0	0.05768459069020867	0.3669222995065692	0.09538413377718749	0.2236490101658641	0.10664429203755046	0.0	0.09948519199261471	0.09174072479087551	0.04086728324288517	0.10655260855902911	0.0659586692175108	0.07608447187494505	0.08679131244674315	0.07648561418043115	0.0	0.015733046169683917	0.05954758932287022	0.015312028795174862	0.0	0.05556670233636526	0.15101658640984483	0.040619074741168666	0.02213502962566633	0.07260244275935869	0.06950706992666991	0.0	0.13909063996328014	0.10691697709399639	0.05622567082987607	0.07687383252137835	0.10936597110754415	0.09539037741284932	0.08969057217191706	0.18954481501297982	0.0	0.12315954263519807	0.06674899409793486	0.22538790797217764	0.0	0.1301943998573212	0.07287319422150883	0.05917602996254682	0.037988228999464954	0.10891465881551804	0.0	0.047084002140181914	0.20747175274604224	0.0728776715895328	0.04572580977075359	0.14774114774114774	0.10096146051202232	0.01942215088282504	0.04583556268949528	0.10379882289994649	0.0867665418227216	0.03756019261637239	0.1449453064621604	0.07990012484394507	0.08958481134315371	0.0743773672739584	0.0	0.0	0.07736277828180613	0.062159270024438565	0.0	0.06577912063701885	0.30002675227394326	0.34430176565008025	0.19964839868531684	0.05186935271520551	0.0	0.051007668985197076	0.11949349028000714	0.09309791332263243	0.0	0.09762147964395156	0.0	0.09403251472757614	0.0	0.0	0.0	0.17388978063135366	0.0880972959624645	0.10367313636357253
v8g80gtx_ps9bamz7_AGTAACCCACGTCATA-1	0.13748757930138347	0.14493787527495391	0.0	0.056920043683165125	0.08578908818900093	0.06838550026752274	0.0613732589644549	0.08397205204985211	0.10938442248680397	0.08596013815296163	0.0722532307071039	0.1025749155665852	0.07010357486871277	0.04266379687728002	0.06557279590987457	0.06945782058141609	0.03021733037784402	0.07474010997149447	0.08547207695449813	0.07471757959724755	0.05468513736711099	0.06947387495081142	0.06053657418023389	0.06461209202782237	0.07842874977706438	0.06881742133710107	0.05636616027440322	0.04727648801367629	0.026068298279580567	0.046610628570095125	0.07338591639598038	0.08955168166038299	0.08863352111044089	0.14534646461898415	0.11625937402540179	0.12984580962109052	0.08965222043873729	0.01978117415342623	0.1018994664958044	0.08892210425042092	0.7394814922904811	0.07775807865852105	0.02413055109684323	0.07591519324944147	0.09491333337238775	0.19045389691457107	0.0826645264847512	0.04890315676832531	0.057592295345104336	0.09863800448354566	0.11594217276082806	0.06107841388740265	0.12145532370251472	0.1087671023465566	0.05975879571385189	0.0925943411072294	0.01672017121455324	0.16506153023006956	0.08605283713924046	0.11540144837749805	0.059136513531754774	0.006242197253433208	0.0178942987931752	0.05508984248315838	0.0	0.08723508447370569	0.08360354925470678	0.3134296415195292	0.10117223600369668	0.0	0.05240298366537626	0.04185701938510927	0.0	0.0	0.0	0.0	0.04796202549011538	0.4123671940686387	0.10144826615589068	0.16039366743681707	0.09017948343791041	0.07629748528624933	0.08721076676132856	0.1343450556933703	0.41764758337792046	0.14365530847469565	0.11521390187731174	0.09738758229232093	0.08821471291028324	0.0	0.07980399458828456	0.07313481080367089	0.0	0.14529446072334534	0.26259164461411655	0.1455886908281941	0.10884532475494255	0.35402175851614054	0.0	0.4217763509898341	0.07914214374888533	0.15233509133990675	0.07660346441947566	0.0472633241511118	0.14760567148207598	0.1471337651112932	0.04702768156345921	0.25447586121743426	0.10434712027921754	0.09146001899957415	0.14274190229246408	0.05156500802568218	0.1345960406634564	0.0	0.13345562944278835	0.08018646416749706	0.09805824603162404	0.0	0.092402354200107	0.12070420216487632	0.04237560192616372	0.0	0.0	0.05537720706260032	0.0	0.0881919578548792	0.07173745173745173	0.05705138162550268	0.25407972177635096	0.044170976755246415	0.08303237025147138	0.22293561619404317	0.0915591747608619	0.17116359652475222	0.10917359793764288	0.0	0.09536007451825115	0.08246660315720332	0.09967132920583964	0.09916813167214451	0.055739498004931894	0.07416031771151252	0.08894635673661891	0.08055023386665286	0.06124697069839172	0.06264095739277079	0.07766284208231773	0.025652998686706553	0.2594970572498662	0.02557071517745675	0.00578517924023542	0.040409494714884864	0.02615777896676773	0.06274503699193741	0.08385339309857935	0.0	0.14677845586417992	0.10841422110502034	0.06239379105688995	0.06999333539842115	0.10403658373461744	0.09139914392723382	0.07380258047124845	0.2288211164615659	0.0	0.11338010027148604	0.07879911278526787	0.1817817014446228	0.0	0.11387551275191725	0.02659176029962547	0.0	0.05767790262172284	0.10264718757778903	0.0	0.0	0.042394485884241336	0.06994141363940622	0.045149606947359755	0.07279362335542111	0.0892553139744151	0.0971107544141252	0.04481005885500267	0.07191902978419833	0.12689495273764936	0.07822364901016586	0.1311245367893308	0.0	0.08709962224557023	0.07411337119964048	0.05425361155698234	0.12065275548421615	0.08913232488891991	0.053697959596836	0.0	0.0340540710666289	0.0	0.0	0.20499885347397387	0.031835205992509365	0.0	0.24986623863028357	0.0	0.0	0.0	0.10767384924688296	0.0	0.09513025661444789	0.0	0.0	0.0	0.0	0.08885870683623492	0.10087854186765981
v8g80gtx_ps9bamz7_AGTAACCGTTAAGCAA-1	0.06867690896583352	0.0	0.15930979133226325	0.026136605173083548	0.08269829149069904	0.1000439501643354	0.06634686094436748	0.08242578369772678	0.09918698989565398	0.08388515891234267	0.07102187500966484	0.0993344681890808	0.07000717205398715	0.03701541903789095	0.0	0.07527644016408061	0.05671482075976458	0.06977960358268871	0.07135090353647802	0.06443472046311126	0.08371135459557541	0.07473801027088987	0.038141099136283725	0.06902086677367576	0.0795434278580346	0.060993983141261615	0.05736855916981713	0.05444740241944956	0.016967009206091795	0.05047095669798599	0.06576289730533705	0.11474859083952368	0.08454400152675398	0.1383818048262916	0.09307406994122129	0.08626392334257503	0.13335045478865704	0.039701925388295686	0.09483736158725756	0.09334089269147511	0.704606255168053	0.0862367784420793	0.07397003745318352	0.05736422710434204	0.08929242676320918	0.1027510255038345	0.03267121455323702	0.043263147955811536	0.14899946495452113	0.12556636934392587	0.10873460090832071	0.059782414838594616	0.1102954014249106	0.06861321307549237	0.08074848524286726	0.06376483177540679	0.0	0.2571963616907437	0.080525276704269	0.09570332666873176	0.04858073066929643	0.07487069734260746	0.019638150724293046	0.05317476282159175	0.04096919666743102	0.12186794352096199	0.11554827797946718	0.2098234349919743	0.06537282941777324	0.0	0.049727756271047745	0.18072189982302342	0.020756074611169534	0.0	0.0	0.0	0.05678341633397813	0.3374608270274402	0.09554689963034557	0.14388905956213527	0.1529792305073204	0.10043873729266987	0.09090669629995472	0.12480757424577649	0.23262588431127756	0.14181087773874138	0.10475259962314187	0.10150975876427758	0.09404306695912085	0.20507528854238324	0.08350883075814708	0.06706106995712363	0.062402156035114835	0.1407430607211369	0.2137289777739216	0.08774745853397539	0.10572189557708003	0.09731882765590631	0.0	0.24339218833600856	0.08360085607276618	0.14002904532599555	0.08214898787230247	0.0459081871304039	0.0	0.12047877216416543	0.11097969643209146	0.2736963411120715	0.10376320841760714	0.0514353413917734	0.14055233156356753	0.06514178705189941	0.10046013911182451	0.0	0.1265764732859436	0.08755274779396004	0.09484650928571063	0.0	0.10706260032102728	0.09883936288430671	0.029819868022115212	0.0	0.0	0.06803995006242197	0.14157303370786517	0.09090011112483022	0.0694749323962807	0.060153166014502935	0.28942616372391655	0.0	0.029327180310326377	0.06420545746388442	0.08719402029199982	0.29098830543453336	0.10157636609943567	0.0	0.10362139849244699	0.10481453931714277	0.0	0.08497456410779043	0.07684714086306192	0.07104047506009842	0.09062085092047639	0.09791332263242375	0.03156768325307651	0.033707865168539325	0.06511107147811268	0.06490588063621772	0.1534688781879793	0.0593900481540931	0.13800829320492242	0.01923204947074879	0.0	0.0786193981660855	0.08609125966578529	0.0	0.13620791269796004	0.09987704890450279	0.07272270513196782	0.06398392986210845	0.09400882825040129	0.09786907848705602	0.08550414762354036	0.14937677109961753	0.0	0.12263440540594099	0.08905525545522762	0.3119315141787052	0.0	0.04824326734439094	0.03210272873194221	0.0	0.021009452470126627	0.1002866928180874	0.0	0.0	0.0	0.06476602394048682	0.02872782648063547	0.14877694091177238	0.04153898535921008	0.0	0.015427144640627787	0.08458177278401997	0.0	0.09580881041555199	0.13390008521094662	0.0	0.0761845049123241	0.07493382464816477	0.03791688960228286	0.0	0.08713535487472956	0.0621014272699666	0.0	0.09690617820161773	0.40864098448368114	0.0	0.12795230451731254	0.034531474501175295	0.09482194875453302	0.0	0.13264669163545567	0.0	0.0	0.08473174765309596	0.0	0.08207901806020437	0.04744069912609238	0.11518069945036237	0.0	0.0	0.07400090546157961	0.10099650465040184
v8g80gtx_ps9bamz7_AGTAACCTCCACATAG-1	0.13145876328059314	0.12478449557101243	0.0	0.02360796558118399	0.08764356620798205	0.08319479477184132	0.06156076919506195	0.07046378893306175	0.0949256481052024	0.07411818176588021	0.06479723278543086	0.09399137303562137	0.06671745064432172	0.05711002480665402	0.014148980441115273	0.06954476547173176	0.0	0.06686254772333615	0.08704125603364458	0.07475480529042097	0.08906180938423244	0.06253699003336935	0.0	0.06848582129481005	0.14392723381487427	0.06085221210868792	0.06141153713836907	0.0638449542601365	0.01670776036581666	0.047469868272136465	0.062498762970959264	0.04364975674095089	0.0842577351558959	0.1033091202582728	0.10527043640064129	0.05549880830779707	0.1526677367576244	0.04688239080031947	0.10131515499805138	0.07242945008123855	0.6873388783501143	0.0658746005024829	0.0	0.08050596514444186	0.08654751164797914	0.16461565899768146	0.0671816479400749	0.03730211185597835	0.10762974852862493	0.11307745968533908	0.10754281851905496	0.10225313596100113	0.11203289121680605	0.11409935830940188	0.06435729469437335	0.03449469675510654	0.07579810950597468	0.13675762439807385	0.0805290052441914	0.1041971736457248	0.047206398164759036	0.08944176921705012	0.032796306204545905	0.0506343230990491	0.0	0.03878626293404431	0.13492482431476474	0.26940609951845906	0.0018969794250693127	0.0	0.0569351336040034	0.0	0.0	0.0	0.058908507223113964	0.0	0.041404288595299835	0.3457158144156539	0.10089441622307253	0.16217392068359784	0.09375456004669488	0.11317281968967362	0.0839329958431082	0.13007586603092222	0.3626270733012306	0.14088011614578722	0.10869797845860377	0.10428966896968851	0.09234660862403671	0.18084537185660782	0.07188005523489249	0.07615073327997426	0.028733923865010006	0.15129841383609538	0.17764955967203158	0.1342964151952916	0.10376938435915609	0.4905772546221984	0.050148353519140036	0.3332263242375602	0.08658819332976636	0.3314988916915081	0.06220739700374532	0.045848607830355534	0.07136169074371322	0.14848447432717096	0.26062346878432036	0.3374490677861464	0.09747104045639544	0.05149539751695221	0.14791949623410297	0.009563937934724452	0.13008025682182986	0.0	0.07161965909959489	0.07461839149294051	0.08144987809599931	0.06640508887699899	0.09507758159443552	0.07731407169609417	0.07822364901016586	0.0	0.03996378153681524	0.0	0.0	0.08074247849528748	0.06090928810029934	0.056190870694055074	0.2442817014446228	0.002318530408418049	0.027655163188871054	0.3075917008501278	0.08389491037298501	0.2994471196718388	0.09216287736488549	0.0	0.1005164713612056	0.05898985153575452	0.036408570919004304	0.10756537321545347	0.0403199216582856	0.06223357623895684	0.08879773299248955	0.06785584839227464	0.02936455481068832	0.04675891121631415	0.04903394566315915	0.04954521134296415	0.1466916354556804	0.06983458177278402	0.12536784376672017	0.037221412668003044	0.030616491290648595	0.0505468072544787	0.04765456931059057	0.0	0.1502391408853509	0.09961226028111761	0.06493616291470554	0.07153651920062327	0.0893224986623863	0.09006564596452236	0.06520203072222971	0.12611220101856807	0.08838951310861423	0.09589203971226443	0.059804998285535385	0.20840021401819156	0.0	0.0	0.09716425896201177	0.16447298020331727	0.0998394863563403	0.0773126410932095	0.044194756554307116	0.0	0.11950398136782803	0.06160768853637078	0.047557311602255424	0.11855373091328147	0.10806297323151255	0.0	0.07102728731942215	0.04463171036204744	0.05707151774567505	0.0	0.14018191546281433	0.0971107544141252	0.09130179076736138	0.06573124393539552	0.02179418583912966	0.0	0.07090733826505688	0.03940899165618267	0.0	0.07972177635098983	0.0	0.0	0.0	0.053510559633523906	0.030765115034777957	0.1874442660959515	0.14134118066702336	0.0	0.0	0.0890607519821003	0.0	0.06532532009406847	0.08373461744248262	0.051315725473028845	0.12550638232821218	0.0	0.05033543235790427	0.08007777117747922
v8g80gtx_ps9bamz7_AGTAACCTCTCATAGG-1	0.19404952992432928	0.1746031746031746	0.14660246120920278	0.06243174505449402	0.12614606222111405	0.0967190246885271	0.0771790887613575	0.09539376861703171	0.10063023662608901	0.086568057209594	0.07190993563106869	0.11109074945373108	0.07094872592541773	0.014434067804854322	0.01026494659453461	0.08523497413946853	0.07118652704527503	0.0745446319622667	0.08820987015079078	0.07385429804603519	0.07866913252843884	0.06995144924302558	0.08125047771917755	0.08473194221508829	0.09412341715712502	0.06614860167305837	0.06036694661507233	0.05601338918686137	0.028219512060587006	0.04686898386362841	0.0729323120421573	0.13953488372093023	0.11368182856052318	0.1420636432062827	0.10563094832757754	0.10365290140571039	0.1281669341894061	0.04114422189654236	0.10027368787252267	0.08325749431820971	0.8157984337759618	0.08561411227503699	0.07466559657570894	0.08922598115496305	0.0920594320316497	0.2257223113964687	0.13265783841626538	0.041450287980360684	0.2077474585339754	0.12548509661295892	0.11166445439580534	0.09754473574698294	0.11256418199055691	0.14075699835846592	0.08724494960450016	0.12365845214490291	0.0	0.11037988228999465	0.1012578229428247	0.11835417194672074	0.06495032469916806	0.05523452826823613	0.0	0.04370678413035952	0.0	0.10066109856625949	0.13881736994624408	0.24772605671482076	0.0	0.0	0.07270323859881031	0.07745812240194262	0.025184037194885704	0.0	0.0	0.0	0.008793952614177333	0.238477413437285	0.10133808380851307	0.15674408768686449	0.10152244758986333	0.12742643124665595	0.12117051487838004	0.1222210828952402	0.36432138398430536	0.1452842707506227	0.09770860957964035	0.11571172680112592	0.10405598088402959	0.09172208209126347	0.08081497439501976	0.07942850509340603	0.03444107563957751	0.12812180967840053	0.17143146356629502	0.17991608234068318	0.10870328379562882	0.22263836870578443	0.07174473466608298	0.16367041198501872	0.07731407169609417	0.16471757242222732	0.04893994114499733	0.04217455099403973	0.1875334403424291	0.1812606868786644	0.02714651798034412	0.25060707083178996	0.10942094164691306	0.051653727301514504	0.10809564966868337	0.05457463884430177	0.05748528624933119	0.0	0.050905755560651224	0.09722447203119298	0.11873398431753156	0.06387848522679983	0.14253611556982343	0.12533440342429106	0.08114856429463171	0.0	0.05609746059184261	0.12172284644194757	0.0	0.07168237505316156	0.07162205544228016	0.051662709302640955	0.2623394863563403	0.08114856429463171	0.07958801498127341	0.23143689435824266	0.089734244805102	0.17982623761114933	0.11271452270735081	0.0	0.1132314251892758	0.09210829668489301	0.04828148487859563	0.10292831239861737	0.06919658281655047	0.06005320311381397	0.09335057368765234	0.10079566440566803	0.07814811317785542	0.03511659250529966	0.0628222658185205	0.026372878058271317	0.19439985732120563	0.03884653112181202	0.006788389513108614	0.03442783420000838	0.0	0.06604525285511337	0.08387337405007227	0.0	0.1457165128071419	0.10803544087410952	0.07912996532470497	0.07881689241831169	0.09912653825575174	0.09198152035230688	0.09436711471620125	0.17628757703664072	0.06987693953986089	0.1065929492895785	0.07701507569319863	0.18793472445157838	0.0	0.0	0.1352059925093633	0.0	0.13525949705724988	0.11612203614847369	0.07592295345104334	0.0	0.1326912787586945	0.06098421503903145	0.010721488249578137	0.13234144133020537	0.07565218801173858	0.09716425896201177	0.009051186017478152	0.10486891385767791	0.0	0.06809345461030854	0.13867214592870022	0.0	0.09001180512212449	0.0784982754607588	0.03638309256286784	0.0	0.09912662549142764	0.04939409714690614	0.0	0.04953891669027161	0.21120920278223648	0.0	0.09982419934265842	0.03882686769948479	0.018221271030259795	0.24273229891207418	0.07107187444266096	0.04989299090422686	0.0	0.11205149407396599	0.0	0.07922544217292062	0.0	0.10958704217131184	0.0	0.0	0.07086265794130962	0.09144081708887512
v8g80gtx_ps9bamz7_AGTACCAGTATCACCA-1	0.11282771535580524	0.0	0.0	0.051811458768515874	0.0788283023474471	0.07505923717801727	0.06810774692104536	0.08590946611880103	0.10396395040023182	0.06909949352863452	0.07612570520187031	0.09839464277434697	0.07504121269615213	0.04857969745610195	0.034718506628618986	0.07622168717674335	0.004993757802746567	0.08000390956018455	0.07969732534792338	0.07477105460093318	0.0439028078256217	0.0728649003404548	0.10012993961629596	0.07895131086142322	0.1503031924380239	0.07070129404113122	0.05880863824898253	0.05012625768312258	0.01121389132509253	0.05597892487528106	0.07891093423353356	0.13571490786019136	0.09495864473320996	0.16092626347815836	0.11343584079869605	0.13451529743664575	0.14661530230069555	0.010964555175595723	0.10428212529752272	0.08292566794783061	0.7525657862736514	0.08376102793359967	0.11147672552166935	0.07092007400781739	0.09607764310513839	0.16818262885678617	0.101758962011771	0.04006546438800239	0.09759229534510433	0.12488232385828744	0.1138800320895014	0.07399084477736163	0.11554635652802418	0.14226022137051716	0.06682284210374098	0.11283164951373809	0.020331728196896735	0.24644194756554308	0.09914933361670236	0.11502656453868754	0.07521410561727812	0.10082040306759407	0.0	0.04886839933824043	0.0	0.12356376563194313	0.10957300498059114	0.2531835205992509	0.14008463446665695	0.0	0.0659364869543323	0.0629707371280405	0.041253851404955626	0.0	0.037506688068485824	0.0	0.022334718963932448	0.6071237483757548	0.10121791159497322	0.14690543146903615	0.12899946495452114	0.14148742643124665	0.0840762234020661	0.12484569787940575	0.26257356875334403	0.13810129814567637	0.10654616511968734	0.11008909670365459	0.09556864689519552	0.2745547657265153	0.07958170083559882	0.0737908888650315	0.02156035114836613	0.14863523249382388	0.18885659335097538	0.11858297428965672	0.11145357946897289	0.1372094405802271	0.0	0.46457998929909045	0.07963260210451222	0.36826415959642284	0.06881465132869627	0.04717687575496319	0.14700374531835206	0.1380716661615538	0.037988228999464954	0.34547474996913197	0.10584789800012258	0.09756936482458152	0.13786887270033338	0.03176832530765115	0.12267522739432851	0.0	0.021554689291446917	0.07167155079741411	0.09207832597371324	0.0516318887105404	0.0	0.09641107955714698	0.05603709648653469	0.0	0.0	0.17067950775815943	0.0	0.0934161967869833	0.07159284485127182	0.06782749344754212	0.20475521669341895	0.09773497413946852	0.02722043873729267	0.26734439093989654	0.09782926770501171	0.28288618818313843	0.11725775220874432	0.0	0.090794168281506	0.08959184294892708	0.03620474406991261	0.11307294453361869	0.0741719134687334	0.06243955618856711	0.07757168618591839	0.1032033690605637	0.0	0.030402774109217004	0.06807958306085647	0.02676200204290092	0.13625824861779917	0.10318574995541288	0.10249464954521134	0.05361550201813237	0.0	0.08301853286839726	0.09183689327285766	0.0	0.1462037572686064	0.102538605718593	0.051715829254064476	0.08568612542592437	0.103080189941145	0.08691402230728074	0.0772119637802801	0.2349047817212611	0.0	0.11919624279174841	0.09010215558724968	0.20626003210272872	0.0	0.09318708756911004	0.037132156233279826	0.0	0.08803281612270376	0.10488035868075525	0.0	0.0	0.00689264469832877	0.07206099966195871	0.03405770259702844	0.1792402354200107	0.07492258054055807	0.0	0.060772248974496165	0.10045478865703585	0.22240057071517746	0.050757981095059745	0.14856057903810713	0.0	0.09154869837984059	0.08025430278334487	0.07629748528624933	0.0	0.08936640728592365	0.06869550127977095	0.0	0.07304944449689989	0.11088817549491707	0.0	0.31674692348849653	0.047985764183214	0.0	0.0	0.022248974496165506	0.0	0.0	0.09478411725602737	0.0	0.08564322282639503	0.0	0.03886375796488156	0.0	0.0	0.09466703708276741	0.09908663102505445
v8g80gtx_ps9bamz7_AGTACCAGTCAATGGG-1	0.1410227012153176	0.19689673622257892	0.2245853397538791	0.08657475611454371	0.11671783363721838	0.09037013681877246	0.06697535614728164	0.09273293119890741	0.10684194465152837	0.07270865335381464	0.0735014639745617	0.09015626713415069	0.07214005968694516	0.037921348314606744	0.020569526187503715	0.08669297306937757	0.07373436265892125	0.05975379847023343	0.08379071092010563	0.07868743387638528	0.04014004233838137	0.07329537079733496	0.11751891767943132	0.07206848582129481	0.07878544676297486	0.0647969710658939	0.06710601596976297	0.05936231713842018	0.006586023729542785	0.060447638049234184	0.07536094479492249	0.07193250961215424	0.07469848312902776	0.1094893489675436	0.10997044374440276	0.06761029232939346	0.15449973247726057	0.05051914920014578	0.1036744193215271	0.08134752921888269	0.7457561165426334	0.08079559584864365	0.06412520064205457	0.06175895180097942	0.0949179710841115	0.18563848760477974	0.07219769930444088	0.009007648003021434	0.07006955591225254	0.1284650967484135	0.11661213700074272	0.07772427322989121	0.12487773741469779	0.12118962084566304	0.08882839500817029	0.0844742391338558	0.01110219368646335	0.18330658105939004	0.10576376343905608	0.1087186599457445	0.039563640687236196	0.06952024255395042	0.0	0.05288260883249245	0.0	0.106406036038487	0.13997005181682054	0.3155056179775281	0.08283476822802666	0.0	0.06149875680609322	0.05897847470881179	0.04617995977933986	0.0	0.0	0.0	0.03166371705697548	0.52304517312543	0.1031800388370738	0.1673292626249222	0.09851646480859964	0.06587479935794542	0.10037617812898712	0.1369026256666706	0.31041555198858567	0.16015729197581988	0.10694163351710982	0.09994184288273199	0.08902372408461003	0.2585034013605442	0.08086405456281662	0.07281360895012672	0.08982819095178646	0.14526534943087424	0.16275505039549984	0.14023823603953706	0.10771341286155128	0.31425004458712325	0.059244126659857	0.46688068485821294	0.07793829142143749	0.13475502560574792	0.06868088995897985	0.0476248887268955	0.08721241305510968	0.12710884620996982	0.10985328489763735	0.2343910770877063	0.10452767742224034	0.07157052226990314	0.11619541507181956	0.044609416800428035	0.05476725521669342	0.0	0.2198272567453948	0.06754499208885355	0.09187411572938556	0.0	0.08774745853397539	0.1168045437708359	0.06374175138220083	0.0	0.09256286784376672	0.16194043160335295	0.0	0.0815656253858501	0.07055022920191459	0.0629023628298728	0.35981808453718567	0.07752214493787528	0.05751738897806313	0.14731585518102372	0.09464713575937557	0.17215725241407426	0.11352071309039992	0.0	0.1036893187734429	0.08673391709840052	0.09572218400468802	0.09593450363915854	0.049210363692722	0.08708430357425452	0.08461149753284584	0.08934396520478434	0.051616152078809055	0.024381819290082696	0.05581812417018409	0.024398073836276082	0.14062778669520243	0.03913634742286428	0.12195692883895132	0.059456620633030303	0.03539226760200543	0.06963317097470527	0.056872448265986426	0.0	0.1559551648184512	0.10331278119331967	0.06348079090108663	0.07849586513099227	0.10895498929909042	0.09465468987940898	0.09414758269720101	0.23698551413907218	0.1521669341894061	0.08319957196361691	0.07785077366251054	0.19408774745853397	0.0	0.10460139111824505	0.17677902621722846	0.0	0.13108614232209737	0.09531677839675196	0.07608346709470305	0.0	0.03528152834167375	0.06560351562937243	0.007778738115816767	0.17253844781934669	0.09351946430598115	0.0207597645799893	0.10295166755840914	0.09617442482611022	0.22953451043338685	0.023791688960228288	0.14119503398529615	0.0	0.09224984965174653	0.0733163448836654	0.030640271089709292	0.0	0.08841917323842091	0.04886989718450393	0.0	0.1569571648884273	0.08587479935794542	0.0	0.272108843537415	0.029039743659109902	0.0	0.2876761191367933	0.051007668985197076	0.13590155163188872	0.0	0.07750052693872919	0.0	0.09084989278352226	0.10344212591403602	0.0	0.0	0.0	0.07885747211589908	0.10069246962107264
v8g80gtx_ps9bamz7_AGTACCAGTCCGACGT-1	0.15195291599785982	0.0	0.0	0.056729479540007476	0.07858934999766243	0.07402736375449057	0.05833156206405398	0.07518631748735317	0.11008864270860905	0.08017244189770467	0.07117121057684618	0.0904079666579087	0.07116440011623537	0.04852497689576341	0.04363593127638071	0.07280854289281255	0.03966980050447145	0.08856564484064008	0.07415413912333085	0.06674507697593832	0.06100100030241701	0.07377181820353634	0.0	0.06684644194756555	0.07891920813269128	0.06667403555649536	0.0602769996281573	0.05960210886218011	0.02672469427942612	0.05647896737889387	0.06859419315044447	0.0659350230816131	0.07397600133590973	0.1213827751630075	0.11260418365507592	0.16384551777810205	0.13763937934724452	0.04950333821853119	0.10527955575812421	0.0947712803294702	0.6510044262853252	0.08311661195034331	0.09997324772605672	0.05294499650790928	0.09069570069477803	0.22373818441234172	0.09383360085607277	0.01664306171906965	0.06987693953986089	0.12075096003413455	0.11371733593647178	0.08603531300160513	0.11674880084105395	0.11021572888117259	0.05692811591687996	0.029647814181852517	0.06447298020331728	0.10893525949705725	0.07495110952026741	0.11204216064505834	0.0597939550351976	0.0	0.0	0.039735679323023784	0.0	0.08022054756010193	0.13041464229157465	0.36939539860888176	0.14237073787635585	0.0	0.08648852799546786	0.02827509569082603	0.0	0.0	0.0	0.0	0.07391859077252336	0.37453183520599254	0.09941709130943346	0.1533199178102279	0.14542049710589036	0.034414125200642055	0.0981767296374038	0.13155282818204167	0.3348790202722787	0.14771139864410257	0.10545048503035802	0.09649428897108428	0.09057395533070572	0.16578766337995873	0.07996234082307441	0.07064695115724315	0.05944949765174484	0.1547335463476872	0.18286986826312668	0.14029455661625975	0.10569908070796746	0.24796385470542773	0.11240819105987646	0.28747993579454256	0.07887462100945247	0.15416953298173203	0.07945146691635456	0.047227109282454945	0.10353130016051364	0.15213251168307348	0.05654585902959646	0.3138247520269992	0.09528613337706461	0.06214717026457453	0.11266411491130593	0.05350454788657036	0.05530230069555912	0.0	0.09623175112741726	0.08738421664924087	0.10077372992573042	0.0	0.027233814874264312	0.11942832448450426	0.0	0.0	0.047907149030744535	0.12439807383627609	0.0	0.0644578891769903	0.06512631411507816	0.05754451109911163	0.30965757089352597	0.16259437607752214	0.04063001605136437	0.05962784614470008	0.09099525264391371	0.18943157787459552	0.10836585519827212	0.0	0.10072854897329485	0.09746527641841427	0.05908430788045555	0.09701945697130288	0.06038511428452968	0.07207037480814978	0.09786378138438064	0.10613748942853692	0.024580618764359675	0.04181482008249182	0.05742524225670293	0.040001945619923145	0.11548064918851436	0.00800338862136615	0.14476324237560192	0.052424594339366776	0.012999623486514872	0.06693372815999704	0.06370593367656167	0.0	0.16426059159190967	0.11220791227946199	0.06177903225611649	0.08201214647104653	0.10145933654360621	0.08871568506399967	0.08834683199980395	0.21611874046330976	0.0	0.08528030438142797	0.06092809684488816	0.18927233814874264	0.0	0.0	0.1491171749598716	0.0	0.07116104868913857	0.09985035893826376	0.0	0.0	0.021307399364240077	0.0638620433364451	0.030086018850063793	0.12552990081079968	0.1317671092951992	0.027608346709470304	0.007802746566791511	0.10402175851614054	0.12930265739254504	0.0582486177991796	0.15080727463686266	0.0	0.08351472275497714	0.07219058299804824	0.050436953807740326	0.0	0.08341039151371345	0.05203859557792142	0.0	0.04226859283039058	0.2494649545211343	0.0	0.41695329817320187	0.06330369542085235	0.0	0.07276618512573568	0.023229891207419296	0.10272873194221509	0.0	0.1102842226437732	0.0	0.07719862906693323	0.0	0.05219125443844545	0.0	0.0	0.055161131003827635	0.0938780124394563
v8g80gtx_ps9bamz7_AGTACCAGTCGCCTAG-1	0.1523542001070091	0.0	0.0	0.06546611256477348	0.06073025915940719	0.0849910188794619	0.05552929190762037	0.07132587932565955	0.08981600425446148	0.07570797639663171	0.06611518543898692	0.08894266329006603	0.06422063745720523	0.06780485432170825	0.022570992608445792	0.06451756732655609	0.0	0.08288569876838778	0.06554666689679375	0.060960617875600594	0.04934049829018075	0.06655321178290045	0.0	0.05260139111824505	0.03553593722133048	0.058128526254072915	0.05464093997383192	0.052718292030432344	0.042941536628551574	0.04518967445566206	0.07292030677671277	0.19022733211392737	0.13877784707241517	0.1776759075368864	0.09829529360263002	0.058952283671384796	0.09858533975387908	0.02468963485084638	0.0884564488393036	0.07005757874740454	0.7388005253173793	0.06583731510325881	0.023461744248261102	0.04558505793603143	0.08520513819404577	0.13211164615659	0.053237025147137504	0.04284770087810405	0.09243445692883895	0.08076477639839892	0.09068458705269306	0.05502645502645503	0.08430251659110323	0.0816544916521986	0.08509753734472836	0.022944009064299876	0.0	0.0	0.06691237744755342	0.08949750312109862	0.032494396010589004	0.012751917246299269	0.033291718684977115	0.049342550894319624	0.0	0.05863735705670575	0.10284005012909318	0.16614232209737828	0.050196994017218735	0.0	0.0	0.0	0.0	0.0	0.0	0.0	0.03156768325307651	0.5476572651532523	0.0795093447852458	0.13626451000316908	0.08788365192859575	0.08727661851257357	0.07265423714861917	0.10358322717873279	0.29821354259556504	0.1171620110458663	0.06955823853723218	0.08545374182892503	0.09312816720311279	0.12420698616525262	0.07195761622998752	0.06478530827376988	0.12048431524086954	0.12354631757207805	0.11517938484230619	0.1683140435358058	0.09496210891818514	0.0	0.04129578286881658	0.2299625468164794	0.08846085250579633	0.0	0.05625501605136437	0.04345492183429478	0.07330123060460139	0.10984895254558176	0.13902734363999888	0.19327488990410338	0.09449516057162072	0.08691759207695919	0.10422685928303906	0.20391920813269127	0.03173889780631354	0.0	0.08262630895054651	0.08311857884066935	0.09901195910817946	0.12106890196777838	0.0	0.062106432892949745	0.0	0.0	0.0	0.0	0.0	0.07773250469879683	0.061585759113849003	0.062157737324723294	0.219535848047084	0.006301646751084953	0.031333600856072764	0.39872778075025267	0.08451750540425362	0.2059670310071594	0.10177972477757322	0.0	0.10291031473426536	0.0728096847581638	0.0	0.09084520200090024	0.05681748631290486	0.03896788973541624	0.056442343895527415	0.08053297433507654	0.0354074213955245	0.03775118353414471	0.057915700612329826	0.04030351670801109	0.0	0.031077224897449615	0.05514312466559657	0.025598350975040252	0.0	0.051057060755336614	0.0671093557475207	0.0	0.14184137123736737	0.09714040905741139	0.04473366692150774	0.06883500887049084	0.08344201444622792	0.0663621023171585	0.06355298788183256	0.08729167905197868	0.0	0.14422448130313298	0.06520017823806046	0.3719903691813804	0.0	0.0	0.1654895666131621	0.1586944890315677	0.12038523274478331	0.06092222384357216	0.0	0.0	0.12117206433135051	0.060332310254739854	0.018911799810676214	0.11176276906613986	0.07069085720771114	0.0	0.05662564651328696	0.0	0.06456215444979489	0.048225432495095415	0.12473990844777362	0.0	0.0800696269988972	0.06777444256019766	0.0	0.0	0.07221441947565543	0.04668091044495539	0.14753879079721777	0.11783589840430554	0.434991974317817	0.0	0.17518917679431323	0.04958188299938079	0.04119850187265917	0.31264490815052615	0.04186730872124131	0.213884430176565	0.0	0.09968059406261653	0.0	0.07283807754150058	0.0	0.08375893769152196	0.0	0.0	0.06330514055233157	0.0916816577703068
v8g80gtx_ps9bamz7_AGTACCATCCCTCAAC-1	0.1282484904073989	0.0	0.13309256286784377	0.08305664885624867	0.1444103331307433	0.12411621952151647	0.07757915130548654	0.10468576870598793	0.10553266165294246	0.09481236012587951	0.07140352016626615	0.11560956546505903	0.07086671453293132	0.030552312855683644	0.02074787468045895	0.09481451756732656	0.0456826925526765	0.07286190889314104	0.0810658623724952	0.07752693766380413	0.058308325772908086	0.06766837818114287	0.14224566230986777	0.08551524879614768	0.13772962368467986	0.06824833479109198	0.06415723846058978	0.0623246421067742	0.03350929158875412	0.0644929819034618	0.07392680227425152	0.17275747508305647	0.10805873913295369	0.15217509590010067	0.1090343525902019	0.0670509266014884	0.15889138576779027	0.04457936895650623	0.09988533953369576	0.08562838391722012	0.7548032491852716	0.07681227236486994	0.01270733012306046	0.06947831023652278	0.09192445021147966	0.17948546459782413	0.04006153023006956	0.030283574103798824	0.13876939539860889	0.13261000602772754	0.1272363280668721	0.09244396884846323	0.12520345808341077	0.11894388574049203	0.07283487339667115	0.10568721870770781	0.031121812020688425	0.22150882825040127	0.11054561588954573	0.11773875231149034	0.06045139653864043	0.0098091671125379	0.0	0.05910268357465116	0.0	0.09059498870963353	0.12009077818594446	0.3148849652220439	0.0914441363879566	0.0	0.08510370440310956	0.0892291229369881	0.023412852161399236	0.0	0.0	0.1169609416800428	0.01027561701719005	0.5744095390965375	0.11410248838751513	0.16327491460783228	0.16743032248650228	0.1666131621187801	0.11201218257398032	0.14673589392690517	0.3226175613816063	0.16910234078512357	0.11061948961313886	0.10118640519226743	0.10905851604716243	0.34495146373156005	0.08209177525653792	0.08109968575170108	0.08871846699562055	0.16259058380187458	0.15844576518733822	0.15161499253752359	0.12258208385126766	0.2328042328042328	0.021985505131572547	0.36907437132156234	0.07811663991439273	0.13628372697393565	0.07088795255930087	0.05006822413966323	0.08487158908507222	0.15411554737397434	0.08448086508405846	0.31917520681565625	0.11033283804355569	0.09639554055972309	0.1348314606741573	0.0	0.11640449438202247	0.0	0.14920125353512192	0.08871610355993409	0.10047802763645307	0.03070566553712621	0.08287854467629749	0.1084804708400214	0.0698056001426788	0.0	0.0	0.11316211878009631	0.0	0.07424784952874841	0.07525168828539615	0.05995468140137534	0.30286918138041735	0.15385529992271565	0.08075842696629214	0.30884014030081447	0.09047528923079809	0.23557288083772834	0.1092765709069797	0.0	0.09995508944685169	0.05709544254351051	0.0	0.09795366336297315	0.08260430918915931	0.07659439784776072	0.11869092206170857	0.12264623138128031	0.0	0.049379956789998035	0.06596318094445436	0.0395058125395204	0.0	0.007446049580881042	0.057350187265917604	0.052979364997176835	0.0	0.07237816184203244	0.08331168730254934	0.0	0.15537286151556384	0.11284348910223407	0.06665120711332698	0.07946645640318023	0.11694020866773676	0.10963802115487509	0.08162098358513145	0.15894814022154846	0.0	0.1014208429938767	0.07721633893060477	0.21468699839486358	0.0	0.0	0.23595505617977527	0.0	0.269234884965222	0.1251677381882273	0.0	0.0	0.0830894155414975	0.06664405595814557	0.07136683541177923	0.10623396578452758	0.08693678356599704	0.0	0.002586053147850901	0.0650526128054218	0.22507579810950598	0.01301943998573212	0.1304359134415314	0.0	0.08998360741973963	0.07285258842105156	0.03042625289816301	0.0	0.09605883755554005	0.05277970586959351	0.0	0.10675730966543921	0.2334135901551632	0.0	0.3134602155468929	0.032782056137693055	0.04851079008382379	0.0	0.031746031746031744	0.0	0.0	0.08602882760186131	0.0	0.09969265992260505	0.0	0.0740794785738606	0.0	0.0	0.08060151459027863	0.1054046614959647
v8g80gtx_ps9bamz7_AGTACCATCCCTGTTG-1	0.08190973018420851	0.06967481124784496	0.1260032102728732	0.04971525319378175	0.11333613842613516	0.0798412061453795	0.07930766580912803	0.09720036472048779	0.10553266165294246	0.05990975182711319	0.07575563576083158	0.10050317825846009	0.07303804500611734	0.06187679361836665	0.0224917266115768	0.06178214731585518	0.07541593416392775	0.07805215232371965	0.076863885580812	0.07835417528988031	0.07834926838346477	0.07306548605072881	0.027096231751127416	0.08190690208667736	0.13612448724808277	0.06350180858187317	0.06102439417922447	0.05504932858317347	0.06227488099375045	0.04755987592278677	0.06841281630224197	0.1119489342640636	0.08460193638752288	0.13753389377080102	0.11396611760127953	0.10340969891531689	0.11913964686998395	0.029109575763215236	0.09480185702615998	0.09250887242846835	0.6407412811907194	0.08675131695137175	0.04416800428036383	0.045887297366841065	0.09706157026084443	0.166354556803995	0.05417335473515249	0.012551537468920152	0.14718031032637774	0.10200405009109319	0.11615381003306172	0.08825872421378039	0.11520373968629438	0.13148651648995607	0.07718031032637775	0.03666635193403204	0.060014267879436416	0.14563937934724452	0.09761503943863103	0.12201324941567401	0.06148826571827233	0.05106117353308365	0.0	0.04793309605229488	0.0	0.07217672824223957	0.10750464125021096	0.270733012306046	0.16503720998103022	0.0	0.018695118496836936	0.0	0.005498053541447574	0.0	0.0	0.0	0.043914886611515824	0.37636627684781776	0.09561917925022528	0.14067575698634271	0.14671919840459166	0.15997859818084537	0.10033337449067786	0.13477756174385389	0.33712323880863204	0.14362319538690313	0.08701235257170772	0.09647800497824924	0.09008653170074431	0.20308797676373921	0.09169966591452205	0.07780591203433368	0.03160731625151101	0.14857199072052457	0.23270140124072708	0.10807918673087212	0.11697256990365501	0.2197847928185007	0.03555620409552994	0.3864633493846977	0.07860709827001962	0.09951845906902086	0.04795623773854111	0.049460164812699034	0.0	0.17099754178405863	0.10137703810087015	0.4098859941556571	0.09221831843322781	0.07016739279981656	0.12776886035313	0.0	0.10741573033707866	0.04196285255675304	0.10097072536879921	0.0610949942977569	0.0859095663350263	0.05793353546162535	0.11412520064205457	0.12250483598798205	0.14688781879793117	0.0	0.05416306539902045	0.010968432316746924	0.12017121455323702	0.09012635304770136	0.07222564458519515	0.030471702997980635	0.336376404494382	0.155638784852268	0.15302300695559123	0.06765352832768563	0.09219924291708487	0.15697215215674284	0.1074054640872714	0.0	0.09729788171890984	0.11220947682992079	0.0	0.107006972576796	0.07533677262936353	0.08333144937037958	0.06669242811564909	0.057733133122767046	0.007805369338746735	0.06064300275650013	0.06119434040782355	0.023162605185077095	0.0	0.06517522739432852	0.05226725521669342	0.0563794927177105	0.0	0.07258802881865649	0.0853453041433833	0.0	0.14447966148188585	0.10644292343465547	0.05430892777127591	0.0762148817737227	0.10109884965222043	0.10470428447956538	0.07504625488586378	0.20086003606602856	0.0	0.05817133345223233	0.07352071520506488	0.17589620117710006	0.0	0.0	0.1660781166399144	0.0	0.1647940074906367	0.1095884727741965	0.0	0.0	0.09904636011708054	0.06407136029156621	0.03197925669835782	0.08861176276906614	0.03515086661154077	0.03317281968967362	0.0	0.06545389691457107	0.10995184590690209	0.007098270019618334	0.14869929453262787	0.0	0.09186242743830746	0.08032080561122648	0.08164794007490636	0.0	0.08292041780073045	0.04011214264023253	0.0	0.16447927485600983	0.23354735152487963	0.0	0.2497133684934648	0.022616192039244684	0.034272635396230905	0.0	0.09011057606563225	0.0	0.0	0.07957585485675374	0.0	0.1023706524098476	0.011949349028000713	0.0	0.0	0.0	0.10529592130715726	0.11473846668042899
v8g80gtx_ps9bamz7_AGTACTGCAACAGAGC-1	0.11297103110907285	0.0	0.0	0.0400111406729846	0.07831922995007974	0.09983853091798517	0.07191353274160724	0.0998795166537811	0.09606049494539864	0.0794034338796934	0.07301607919910187	0.09519320146338986	0.07184947124337551	0.059809572450021886	0.041892079345262866	0.062007312288211165	0.07602741471120283	0.06963551412227854	0.08297088317023076	0.07471639782921029	0.06991067066787633	0.07243938818203086	0.10307268975005733	0.06417763509898342	0.13545568039950062	0.060195419754391695	0.05623216708255557	0.050403567839851754	0.027386606212043488	0.04789740461272542	0.07598067606516717	0.06797566165217067	0.07944232584610456	0.10886815209801308	0.11008727631331729	0.09248990709664867	0.14060567148207598	0.03413435069517141	0.1019341453694346	0.07592442605327875	0.7800963081861958	0.0785174579560517	0.0826645264847512	0.052810214059034716	0.09225165297809437	0.11641697877652935	0.12693953986088818	0.04654266200862368	0.0676083467094703	0.08587141299415514	0.11911474774490566	0.07305154271446407	0.1118451559610637	0.1096952424629563	0.05825488409758073	0.09026531961099046	0.0	0.16243980738362762	0.09675933952643814	0.10587095078520271	0.04893393062593327	0.06652398787230247	0.0	0.05326507740370208	0.0	0.09113456847221844	0.10458164111734733	0.30437667201712143	0.10686317427890461	0.0	0.07251439901803418	0.06367041198501873	0.023099204811719343	0.0	0.0	0.0	0.05971930691031815	0.3161354429412214	0.09725134708937903	0.1407248381684357	0.0827131669828299	0.12892455858747995	0.10624686175247973	0.12429553440789395	0.23623744129362106	0.13409855713824737	0.0970200293111871	0.09394700723474539	0.08926631538549887	0.21738133455629444	0.08109888704450156	0.07721646008208685	0.039434833442324076	0.13367002048832688	0.2465836623139994	0.11748472304356397	0.10710329910367003	0.30628381190178944	0.01639184785252201	0.18806848582129482	0.07816122703763154	0.2225789192081327	0.07177690832887462	0.05170490255863888	0.08373461744248262	0.13614101254550692	0.10703725606150206	0.2577272914351566	0.1085893848964778	0.04535329380548367	0.10914927768860354	0.0	0.11345104333868379	0.09309791332263243	0.11281816097225407	0.07986576412511884	0.08637141817793227	0.0	0.20481540930979134	0.1140367123513191	0.04169787765293383	0.0	0.09330370004527308	0.24540752630640272	0.11920813269127876	0.08856237395563238	0.06951050569028097	0.06996890818668895	0.22197699304440877	0.16883657333095536	0.10741037988228999	0.20010700909577314	0.0905131783228044	0.19908787485031465	0.10156808686572014	0.04930061912405412	0.09379790805534532	0.08488953268344883	0.02563122627328085	0.10964398243691983	0.0611945926842896	0.06538858619884098	0.04962546816479401	0.1057836690312225	0.040222830705315835	0.000785636399347109	0.06279254106969463	0.036217714869400265	0.0	0.0753856786160157	0.18612894596040663	0.02861876900089503	0.0	0.0788800022139813	0.06920291544283338	0.0	0.14711034701909054	0.10699689740923576	0.05971010921932879	0.08921367088132316	0.09481005885500267	0.0834197637568424	0.08205800546481565	0.2264827695539306	0.0	0.10880248895230168	0.07059121697170885	0.29414125200642055	0.0	0.0	0.0772605671482076	0.0	0.07055466381309078	0.09898627479592449	0.0	0.0	0.09142983035910994	0.06986171648857935	0.06443182285878915	0.11661933572045932	0.09689187217277105	0.016158373461744247	0.0	0.006063848760477974	0.21740681291243089	0.03727483502764402	0.14274939064264908	0.07026930622436241	0.0922301823467218	0.07415594308567075	0.04187622614588907	0.10005350454788657	0.09436064973131413	0.05787348343528119	0.0	0.05104963333648066	0.29735152487961475	0.3258426966292135	0.009707253687992051	0.033196866677487814	0.0	0.259318708756911	0.08484929552345283	0.1884697699304441	0.0	0.10908442369116526	0.0	0.08840140300814459	0.0	0.0	0.0	0.0	0.08961497304193933	0.08579475318394189
v8g80gtx_ps9bamz7_AGTACTGCACTAGTAC-1	0.13979018573721624	0.09511919624279175	0.0	0.06797276398630869	0.11734118759317844	0.06359875410838493	0.07446232815634078	0.08868149880759424	0.10953255156794228	0.06856061259830741	0.07197329279181959	0.11190472510658592	0.07325766205234298	0.0759582178121504	0.0	0.08957775994292848	0.05615429692476241	0.08343182805190041	0.09064777898594499	0.07806286946869777	0.05387093772535883	0.07256965620510768	0.18845066116334175	0.09081219903691813	0.09055644729802033	0.06494274692989623	0.06518281956912611	0.043984653329679366	0.029146188766251316	0.04237610196866734	0.070304132309706	0.10170841265693631	0.07845743321303329	0.13477704926952688	0.10776302349336057	0.11430517048494576	0.14031888710540397	0.039500314048433245	0.09826946916002263	0.08259875025156956	0.6243494333381974	0.08213414168078852	0.056367041198501874	0.05370059508493336	0.09189576962581965	0.17745675049045836	0.016753611556982344	0.04163283290844428	0.11180310326377742	0.08802514036477911	0.13485923806613798	0.05082932049224184	0.13457801807890513	0.12595043367801909	0.05402151750466357	0.05328423504233154	0.014936686285000892	0.15189941144997324	0.09569484137859036	0.12373865375048107	0.07231506834943716	0.06500802568218299	0.0	0.05668403169768151	0.0	0.08084627871335165	0.08582632208301463	0.39681112894596043	0.029038377352984094	0.0	0.04274069178233091	0.16397086060007407	0.06361506245272228	0.0	0.0	0.0	0.07656637993716646	0.4101505770847665	0.10810886250976583	0.14754045713364686	0.1385038182790992	0.024483681112894597	0.09328888340124296	0.1423529906675974	0.3067445455085904	0.15804145385271592	0.1136041128713332	0.07998232023635052	0.1004860229873466	0.11893296644500496	0.08080906327992014	0.07673000220244387	0.0	0.1601090970781297	0.2070770610096453	0.12291965869730506	0.1132993759765316	0.2795315379585043	0.03565348509168734	0.3162118780096308	0.07713572320313894	0.22326683482381718	0.061978887997146424	0.045648257831173294	0.19395398608881756	0.13763764325562078	0.14423699698684914	0.4458986706177717	0.09322546286403384	0.06911914043305926	0.08931966909495	0.10199304440877474	0.0645692883895131	0.0	0.12565925246503096	0.06431344829448117	0.09107191347926681	0.0	0.046762974852862495	0.13482117133802526	0.14892099161762082	0.01388791960360109	0.0	0.2489744961655074	0.0	0.04586025709621215	0.06758000375977904	0.047559872082214544	0.34323167469234883	0.08073241781106949	0.07296682718031032	0.14190595089471494	0.09124134781432358	0.20540650717215725	0.10251968129089813	0.0	0.09207495072314308	0.0675614541057128	0.028153583530790595	0.0991617620831104	0.07441475698866137	0.07705408480847632	0.09112121752571191	0.12955004401180553	0.0	0.011107273232148784	0.048271010443295084	0.04337759618658495	0.11137863385054396	0.12951444622792938	0.16960941680042804	0.041627524514698956	0.0	0.06948038320326193	0.09389715138234883	0.0	0.15525987729261556	0.10906409945788788	0.06812590356862049	0.05748829001342307	0.11061262707330123	0.09973967979585957	0.08000869959442736	0.13780393555674456	0.0	0.08837167825931871	0.05608866846561215	0.3258426966292135	0.0	0.11556982343499198	0.0875334403424291	0.0	0.05197075084715534	0.09961144825652427	0.0	0.0	0.04396814905737576	0.06394644172369714	0.005720870889410215	0.1503957964632122	0.028973523355545826	0.0	0.06777242732298912	0.10486891385767791	0.08979846620296059	0.09159978598180846	0.1478063135366506	0.0	0.09077764524067805	0.07402747171362674	0.0	0.0	0.08423186079512411	0.04943205645452836	0.0	0.10757561451546911	0.22605671482075976	0.0	0.16616983872200566	0.035162707931297756	0.01129540455383152	0.0	0.08855002675227394	0.05952380952380952	0.0	0.07142046467889164	0.0	0.09820089229548336	0.10986267166042447	0.07753295393744832	0.0937858289383169	0.0	0.07102728731942215	0.09281915603246224
v8g80gtx_ps9bamz7_AGTACTGCACTGTGTA-1	0.10997095467400443	0.25545449140954757	0.0	0.06787748191472988	0.10140929940209967	0.08455629442788351	0.06923219752217752	0.07935810240691975	0.08711446978288162	0.0873619956621044	0.061807428693371226	0.10852297273328755	0.06013603639728684	0.04848241645994455	0.018389711273606404	0.0901306402710897	0.0577084766490866	0.06797596628105103	0.07986704407509047	0.07376802897931581	0.037179845069439596	0.06065689340965507	0.0	0.09666131621187801	0.0780274656679151	0.06801245021994534	0.059069669968741106	0.05638857351655378	0.03698432923499528	0.03821408153026341	0.06243094944452934	0.10689710951012231	0.09513244931551666	0.1312539108197078	0.09959809596293404	0.11800184833892699	0.10921776350989834	0.0242786578888191	0.0952345172590699	0.07376264597169659	0.5724500218882241	0.06444097690231661	0.01963616907437132	0.06539399360396016	0.08164996602265936	0.17192794720884608	0.05748394863563403	0.059075315519466216	0.08036383092562868	0.12025655092075231	0.12054528343191001	0.10804351703228107	0.12345094947105592	0.1291934644376745	0.10110913481699998	0.038586221005256036	0.0	0.030283574103798824	0.10434318972861822	0.09611810424938752	0.042191658186370676	0.057285535937221334	0.0	0.0461610144790696	0.0	0.12236218044635488	0.10049518638614484	0.4251471375066881	0.00019456199231480132	0.0	0.0	0.0	0.0	0.0	0.0	0.0	0.0532987611639297	0.2520828556141558	0.10394103158296188	0.1478234313563312	0.09817111727224087	0.10375601926163724	0.1048096472815574	0.138480812638116	0.36574817192794723	0.14227651751173293	0.1093167701863354	0.08772186940237746	0.09033528582913841	0.19506229458075364	0.07057029542857644	0.07572682829753416	0.046152626676971245	0.1456638729864271	0.1649819964426706	0.12948100588550027	0.12226929935536955	0.27887759348433505	0.09796196313050246	0.2711610486891386	0.11227037631532014	0.13185049300619123	0.09063168806848582	0.046075242814853236	0.06828517924023542	0.15998233975762066	0.024724733181267777	0.26139029509816025	0.09954993233248355	0.06773238990620326	0.1002181339259991	0.007356875334403424	0.043167469234884966	0.0	0.06947947718413208	0.08457318260431342	0.09374201731907814	0.0	0.09015516318887105	0.169907807548257	0.0	0.0	0.12997489401983783	0.0	0.0	0.07489813557229287	0.06134484404147326	0.05638319118876257	0.22716024612092028	0.00023779799060697938	0.10503611556982344	0.0	0.08135983583355359	0.22477005783586843	0.1035276779957631	0.0	0.10434218514791374	0.07444309595583917	0.036179265713776144	0.11926843146746839	0.05862005650554098	0.08474567756099644	0.08691021144204665	0.09571273235644384	0.0631983130330784	0.026589728481351296	0.053208291223272496	0.035692397490150296	0.20046370608168362	0.06362582486177992	0.234918405564473	0.039534189899228994	0.0	0.05725793804542351	0.07479536175512679	0.0	0.14588435956142567	0.1055837800458322	0.0568380140754402	0.07914542911586081	0.10240235420010702	0.08548483351854139	0.0883151785459016	0.17826922695836553	0.0	0.12040504924400056	0.05305149854146271	0.0	0.0	0.0	0.09138576779026217	0.09074371321562333	0.11910112359550562	0.10662998600870378	0.05286249331193151	0.0	0.07260881880842225	0.05950757906472259	0.08140922747664321	0.13257466628253145	0.09103879890396745	0.0	0.058899589798466205	0.07468343142500446	0.0	0.04487248082753701	0.1454803519410261	0.08703406456215446	0.09070347817474139	0.06637486031887098	0.0	0.1492776886035313	0.07110216460790472	0.04287594175234625	0.0	0.04758757435558493	0.21294810058855002	0.0	0.0	0.04846069219254423	0.0	0.0	0.22204387372926698	0.0	0.0	0.0654376834152115	0.0	0.07567644541775714	0.0	0.05749306872902379	0.0	0.0	0.07636745277194715	0.0831230365867188
v8g80gtx_ps9bamz7_AGTACTGGTACGGCAA-1	0.159185584346098	0.21532608049461982	0.14686998394863562	0.056978678804136706	0.10849475603484549	0.08533975387907972	0.07671122935860507	0.11254269571348773	0.12245984932925047	0.08335586661066907	0.07774568683094463	0.11161696337035966	0.07194331120208593	0.015042074030838076	0.012127697520955948	0.06577492420189049	0.05353002624270682	0.07818918845389994	0.08837599314221278	0.07635994172701809	0.07883197245678926	0.07527846480261689	0.05950470075670718	0.0798673087212413	0.10634028892455859	0.07103850084742233	0.06319424932748399	0.06602102337235251	0.03604110473101554	0.051493543617874185	0.07839048975318148	0.13096171314096583	0.08764862847736962	0.13519873765541257	0.1175431016805769	0.07801935891823532	0.13761369716425897	0.03327362535960484	0.11957881131830361	0.09281713716308088	0.7111240819105987	0.0914902911927537	0.07522739432851792	0.07607856591474398	0.103405227628655	0.22206616729088638	0.053738630283574104	0.02254744594467	0.060823970037453184	0.1169785507717523	0.13842995566860514	0.09467926996016883	0.13386837881219904	0.13905722802764767	0.07992784116379623	0.1130204890945142	0.04293739967897271	0.17426431246655966	0.12324688713523228	0.1335325673734899	0.061533727098829545	0.0804530051721063	0.0	0.05770280755194115	0.0	0.13851783333786763	0.13885327903878542	0.40027822364901017	0.07835984240478623	0.0	0.030056966606867467	0.0	0.039538015903765614	0.0	0.0	0.0	0.039154353761095335	0.4679354888022625	0.10148734416176061	0.15773116479340155	0.1240721824991488	0.19531300160513643	0.11218339712721735	0.15252871432646714	0.45351049283633554	0.1749831794753861	0.12881801474864493	0.10838160374066579	0.0967737598009967	0.0	0.08843637213013122	0.07362039585219013	0.0386619899728514	0.16509716646740488	0.2525559267132301	0.1700599814142097	0.11754441355850873	0.20420902443374353	0.10914927768860354	0.25575173889780634	0.07945425361155699	0.20507528854238324	0.07111088817549492	0.05353550575816412	0.032303370786516857	0.16342459039088253	0.0469150404100138	0.3823105733218093	0.12430116931456202	0.11431410445398063	0.178705189941145	0.0	0.10718031032637775	0.10486891385767791	0.11946801192387067	0.09665015715938301	0.10524439721015137	0.0432197847928185	0.0	0.12965592459974482	0.09470304975922954	0.030125386744829834	0.009342717207885747	0.12038523274478331	0.0	0.07619322001344474	0.0794959003947768	0.07816348721438557	0.3634965222043874	0.0755603115153677	0.08801498127340825	0.1054039593365436	0.09490389873238916	0.29147239420112614	0.1172215305612389	0.07620576320415806	0.12731310140636565	0.10622827737105621	0.03564422023491044	0.11496046608406159	0.07763095287453677	0.12952622099639033	0.12039018686958762	0.13725642486062928	0.0	0.015401182518235568	0.05060737570100866	0.03124665596575709	0.11182450508293205	0.08656589976814696	0.2609015516318887	0.047695482687457005	0.012841091492776886	0.07332141012158447	0.08943917909370844	0.0	0.17011350025665886	0.11623442395119309	0.0826011181605064	0.08775121323909023	0.11860453451043339	0.10092912705272256	0.09236273632877115	0.2494302756475041	0.0	0.08826268751362384	0.08888795021261017	0.5156500802568218	0.0	0.0	0.1211342964151953	0.0	0.04169787765293383	0.10863569125300784	0.0	0.0	0.14156673905517264	0.060865564786395966	0.06862987200065852	0.13232772221536265	0.059892666634239665	0.0	0.05894417692170501	0.06246655965757089	0.3031924380238987	0.0616729088639201	0.16278015575768384	0.0	0.09254201576133085	0.07648580920338681	0.028393080078473337	0.07865168539325842	0.09379143694605346	0.05575499255274536	0.0	0.10609637113272276	0.307784911717496	0.0	0.353053580982955	0.049512747909415	0.09835919386481184	0.0	0.05675940788300339	0.0	0.0	0.09548129772848873	0.0	0.1110143328591199	0.1069199215266631	0.0032589133712729217	0.06879156156844761	0.0	0.1230861834794419	0.1264399534327872
v8g80gtx_ps9bamz7_AGTAGCTCAAGACCGA-1	0.13498433081097608	0.0870935140598062	0.0	0.05931675425287862	0.07851143075316741	0.10026847817778797	0.06185699871247047	0.07977671989649683	0.10318849870771542	0.06096833643046039	0.06829177342171525	0.08444003847617282	0.06863032694551328	0.03463203463203463	0.0	0.05302077759942928	0.01597492929756172	0.06839513562042604	0.07176225570571348	0.06659883318132842	0.06048921767045851	0.06558521669792648	0.0	0.06513857677902622	0.07811663991439273	0.06257549107242978	0.06178894356800224	0.05394498166490493	0.02222920907039985	0.058204114016358055	0.07857997826722488	0.0784650416215611	0.10594241274839572	0.10719953568934715	0.11120410029861451	0.07957585485675374	0.10745425361155699	0.01786586642473306	0.09532176490145695	0.0713215623327983	0.8111289459604066	0.07444527093746058	0.13884430176565007	0.0711038682562827	0.08648343799916423	0.17645354021758516	0.07035848047084002	0.042671450602713	0.1797752808988764	0.1049975956817089	0.10291920548722537	0.03042625289816301	0.11320248186008092	0.06367041198501873	0.059816638468323864	0.10184748056525982	0.03067594078830034	0.13804173354735153	0.053012380616812356	0.10472283236180338	0.05298873606870963	0.10959514892099162	0.0	0.044638666409406946	0.0	0.061226433060369456	0.102807731945806	0.20826110219368646	0.0908604504110122	0.0	0.03100116451074812	0.0	0.02267485839744654	0.0	0.0	0.0	0.039154353761095335	0.30497592295345105	0.09051788347643816	0.14708357798181815	0.11165912738946447	0.03875869448903157	0.07443552701979668	0.12244916739298761	0.390256227334879	0.1386560258396407	0.07600437341521855	0.09000628096866495	0.07899904476173668	0.10196438125812123	0.07420706421244333	0.06705699674521275	0.0	0.13480736857004327	0.13468685378797737	0.12227197206499395	0.10190592472712312	0.2692467748647524	0.0	0.42407704654895667	0.08810415551988586	0.0798746464878086	0.05562243624041377	0.049228272831138245	0.0	0.12144409897218886	0.12125820168398524	0.19430382351730666	0.09594955664110706	0.04552800253327655	0.11710087665143845	0.012239165329052969	0.07111824505082932	0.0	0.2131774057937782	0.0742404235858519	0.07637097169675292	0.0	0.11803103263777422	0.10995184590690209	0.07886570358480471	0.0	0.0	0.0	0.0	0.06754743383956867	0.06018856737957862	0.047847120000591756	0.28795478865703583	0.004577611319184353	0.07968833600856073	0.22424350514238156	0.0898491995745386	0.24525465616958395	0.10326429487318801	0.0	0.08522331911165817	0.07200711653986523	0.05587403500726133	0.09177940839257051	0.03707213637144397	0.06644862935415238	0.07635792560886194	0.08489100605809559	0.0	0.01539440979065499	0.048294790242355785	0.01492290481054526	0.0	0.03156768325307651	0.16462680577849118	0.05265143389722689	0.0	0.06360237818490434	0.039748772836562474	0.0	0.1455052105824934	0.09867193467734066	0.06834451131506449	0.08529375874142285	0.09021769662921349	0.09359283039058319	0.07873541388422596	0.16154410161900798	0.09373996789727126	0.08707369756058894	0.06626529973313985	0.22565543071161048	0.0	0.0	0.15232744783306582	0.0	0.05564472980203317	0.08127541108373891	0.04686998394863563	0.0	0.1263336795392314	0.06259047081763457	0.01829443964275425	0.10614479153804997	0.06628078538190897	0.0	0.0749063670411985	0.08904048510790084	0.13973604423042627	0.0	0.12966926262806414	0.0	0.07712782468706474	0.0649344695240715	0.04943820224719101	0.0	0.05539247330588317	0.04389180512776018	0.0	0.08425392628961698	0.16559657570893527	0.0	0.21333027593059695	0.04849375680078874	0.0	0.3208489388264669	0.05729445336186909	0.0	0.0	0.09968059406261653	0.0	0.053005448615587106	0.14241127162475478	0.12092027822364901	0.10815562179928151	0.0	0.07761246244392311	0.083662295022111
v8g80gtx_ps9bamz7_AGTAGCTCACCTCGTT-1	0.12472292287701597	0.25432495095416446	0.12265917602996254	0.047406495305525626	0.07776860062231503	0.06475961170985248	0.06606101472963101	0.07904544746939186	0.10236448010335039	0.07841388740265144	0.06694183291294045	0.08702547832109057	0.06848424415264685	0.04110730093876161	0.07217169014921825	0.05914481897627965	0.04468903666335448	0.08184281351297158	0.07560393977574115	0.06855584105101722	0.08078605159699444	0.06250791637423975	0.06504624321638768	0.06724237560192617	0.07927590511860175	0.06110091214040619	0.05175429079582683	0.04949333803129363	0.04742047403926241	0.04978839868055451	0.06740340060500048	0.07369940398422238	0.10024094086213889	0.11844455931296533	0.11111874099316267	0.10426090763169416	0.14498020331728198	0.04895278417506068	0.09962634889809255	0.07767584097859327	0.6898195437521281	0.06781779122537843	0.06613162118780096	0.0515114013698798	0.08862459627498995	0.14996878901373284	0.05480872124130551	0.029244956409530103	0.11738897806313536	0.11372764153307462	0.10853619096560167	0.041091492776886035	0.11319591112612994	0.10294711785195619	0.07403149537980999	0.09227960847260253	0.02345282682361334	0.1460139111824505	0.08771576594463491	0.10664711873316249	0.05964707980570506	0.024398073836276082	0.0	0.04841887903182768	0.0	0.07445293866927842	0.08814604946118407	0.2084323167469235	0.02514713750668807	0.0	0.03226009504925566	0.0	0.01142045349716795	0.0	0.0	0.0	0.029358905763400146	0.3272949629289918	0.09512556233397357	0.1559157669964801	0.11268057784911717	0.013611556982343499	0.08421121949211836	0.12694907076929549	0.36637239165329055	0.13776359277082598	0.0897620210761393	0.08387186823923512	0.08885788799901395	0.2552166934189406	0.07115352545173906	0.0686970464267603	0.0	0.13620972979701398	0.12524402412042862	0.1398439920024781	0.1022599231801278	0.10106414600796623	0.0	0.42354200107009093	0.08137149991082575	0.13162118780096307	0.06187578027465668	0.049686799797196736	0.06855270197966827	0.13129192904473802	0.07589197713384585	0.2525826233691402	0.09282956233942424	0.06118627226171367	0.13804173354735153	0.0016051364365971107	0.05254146602461209	0.0	0.0	0.08362089982541482	0.09780938766936093	0.0	0.09695024077046549	0.0783944519899576	0.02204387372926699	0.0	0.05087047783676997	0.1326912787586945	0.0	0.07346585998271392	0.061525024221653436	0.0550616041994906	0.23027019796682718	0.0881636050175376	0.047485286249331196	0.15040722905891446	0.08915597633292814	0.15376187928354862	0.09956502975867068	0.0	0.11331459288029119	0.07292713376571967	0.04173354735152488	0.08318046319651456	0.05919853741073526	0.04831234598602853	0.09505974674514	0.05654222544400145	0.0	0.01962059180093599	0.04901809246378535	0.04485626732817744	0.07044765471731763	0.012595862314963438	0.010366506153023007	0.048703932460987295	0.0155559518855399	0.05816371007914983	0.05881726087796301	0.0	0.15080406200009233	0.10546873685521131	0.0650352006782879	0.06950334638093361	0.08832196361690743	0.08166954768078363	0.07476852135484952	0.16715217089748924	0.0	0.12056358123773854	0.048739661447074395	0.4835473515248796	0.0	0.0	0.047405029427501334	0.08228999464954521	0.11442839308007847	0.0900249783263663	0.0	0.0	0.16145784156359172	0.06875110535023092	0.024900193439519283	0.11242128657858995	0.09801060362858116	0.03311931514178705	0.013822008204030676	0.06964508649901908	0.14865346887818798	0.0	0.14412044468224244	0.0	0.08528264760786332	0.06618845087708161	0.08913857677902622	0.0	0.07658856165817572	0.049844186080141135	0.0	0.10099770245176723	0.1559657570893526	0.0	0.23603149124818468	0.05220601054460416	0.0	0.0	0.07927590511860175	0.1476725521669342	0.0	0.038588128475768924	0.0	0.07899317436814171	0.07811663991439273	0.0	0.10456317358404035	0.0	0.07045622916409433	0.0886293707668564
v8g80gtx_ps9bamz7_AGTAGCTCACGCGTCA-1	0.12435030191852021	0.2062897568515546	0.23582129481005887	0.06767225899132934	0.10370012519025282	0.09576836352518535	0.07135344517982659	0.09037297510141663	0.10946981930680447	0.08652203179205717	0.07313325018258261	0.12305825224855255	0.07435929585333839	0.052951262220925145	0.03539226760200543	0.09574192973069377	0.04652347830517975	0.08402330017260506	0.08091124573545741	0.07883781385912557	0.06160001861027752	0.06979233293802171	0.028166322708858823	0.07952701979668272	0.12845550205100767	0.07003809395654918	0.06366716647518159	0.046614206109958374	0.02163900426381603	0.060955181190401185	0.07840703755149692	0.17509674368832978	0.10892435411150075	0.11987285868451361	0.11123605042970541	0.10199912447103458	0.15705510968432318	0.023100006978854074	0.10060148579707465	0.09104608754129422	0.6899168247482854	0.07825832443144427	0.04703049759229534	0.058254608130240686	0.09258630049247617	0.194310683074728	0.0852394328517924	0.02553111132093287	0.1190155163188871	0.12155014188864281	0.13683473972914398	0.07237381844123417	0.12903137994799732	0.13165394568742425	0.1106531893048747	0.04799672678059988	0.057829498840734794	0.12862493311931514	0.11403739352688184	0.11785491350098092	0.05283661529530664	0.10515427144640628	0.0	0.04403177978568076	0.0	0.12368165700864235	0.1239150965415953	0.31514178705189944	0.0	0.0	0.0	0.03807054368852122	0.02710282098116271	0.0	0.0	0.0	0.09368783526086896	0.3885194527249102	0.11375519362858089	0.15239404069617718	0.1425409796196313	0.16368111289459605	0.1039354652837799	0.1414445965007763	0.3114856429463171	0.16412377627122507	0.11874752832251612	0.10190290087700933	0.1069368226142154	0.27875869448903157	0.08635261449516479	0.07756093743226466	0.02524622000277431	0.16809763726727278	0.1649819964426706	0.14251921939680662	0.13155642301122417	0.1603947446644076	0.023006955591225255	0.4371856607811664	0.07807205279115391	0.21394175647787206	0.06827124576422329	0.04964883259618552	0.0	0.16429263620274856	0.10813550730759483	0.3394657776680249	0.11182781805803338	0.0795962044528887	0.12492900358068898	0.0	0.14741573033707867	0.0	0.0077199419093480085	0.0741406138787852	0.09624523966890126	0.04265501456512692	0.17196361690743714	0.13349384697699304	0.0	0.0	0.07774622381363955	0.10531478509006599	0.0	0.07125708249303755	0.07263488207308431	0.04796053977952181	0.28802166934189405	0.045122168717674334	0.22528758694489032	0.23684679864455147	0.09288602869160689	0.31651761828326835	0.0996933578812613	0.029274631200794925	0.09801312386164222	0.08291682435283422	0.026854187367831028	0.09844836811128946	0.09632990390899093	0.11896095675174644	0.11859183956562233	0.1360051088213466	0.10071444308060302	0.031635410528882295	0.057069536095753326	0.0449924607227978	0.08516140538612449	0.08031255573390404	0.12092027822364901	0.049680328818733	0.007966232685333809	0.06729061733178354	0.09896565274438368	0.0	0.14629501375637233	0.1113548680725912	0.06558957059882821	0.08081064083429548	0.11046247993579454	0.111242128657859	0.10172603220892096	0.23831321958662782	0.0	0.08537938687751422	0.08057900865846043	0.22699304440877474	0.0	0.0	0.16441947565543072	0.0	0.06720171214553237	0.11537669204556183	0.0	0.0	0.11245397035218582	0.06721223396038872	0.041795283368317074	0.15338656349892305	0.0836940836940837	0.0	0.05007133939718209	0.08516140538612449	0.19859104690565366	0.034028892455858745	0.15804772803836475	0.0	0.09351187455008078	0.0812871118527184	0.012876761191367932	0.0	0.09722488775676368	0.05193556317151823	0.0	0.004909829100179398	0.44609416800428037	0.0	0.10349308262630895	0.03249649815739956	0.08079186730872125	0.0	0.1461565899768147	0.21161048689138576	0.0	0.08550999562235517	0.08172819689673622	0.0982921403616465	0.0831103977171393	0.1033610584172382	0.0	0.13402889245585875	0.07825554595217517	0.10302644753675454
v8g80gtx_ps9bamz7_AGTAGCTCATCAGCAT-1	0.12425475808300848	0.0	0.0	0.08447855053980959	0.06937929529835278	0.07886665902315983	0.06104160406145938	0.07260789538748935	0.10211395578306455	0.08747514148021578	0.06843598386292232	0.07736890097831631	0.06764067023810509	0.05920156622403813	0.059667479143134576	0.055927858034599605	0.0410456317358404	0.0658357843655882	0.08101696036636233	0.06881435280916604	0.08339149045060135	0.06256133077124529	0.05411602843384545	0.0596318887105404	0.07691278758694489	0.059176190155803964	0.05703519894511658	0.04454090487935377	0.038501210747243414	0.04450711643823058	0.06722526842313434	0.07012828648574664	0.06698292284780512	0.11649028302998975	0.1077997423007337	0.10914927768860354	0.11337827715355805	0.03997332526887974	0.08956864985787166	0.07761104648023523	0.729266987693954	0.07751820925684606	0.04390048154093098	0.049424315570640295	0.09037057269393446	0.12620385232744782	0.10934991974317818	0.03431215182702294	0.08002140181915463	0.10675850485265931	0.1171862031016765	0.04565721419654004	0.11675067819361137	0.09690146791728997	0.08137391002559542	0.044566141063166836	0.023898698056001425	0.07576243980738363	0.08857705866671141	0.10744851360611266	0.05144829467367471	0.03797039415016943	0.0	0.044310933948567215	0.0	0.09253566214145152	0.08886423131201052	0.35897271268057784	0.074176759570018	0.0	0.07685770937588518	0.09153393423056344	0.02612497924392539	0.0	0.0	0.21433921883360085	0.029770479208681457	0.2918290911870366	0.09710473111246856	0.14542027125533302	0.08675032832336203	0.10337078651685393	0.08945301889122113	0.1216998408009644	0.3996789727126806	0.14565564307235235	0.11220834205690092	0.09207202177402471	0.09286652716266224	0.0	0.07790133202500653	0.07358693732577927	0.02342310207478747	0.15213862596707212	0.21413387705522538	0.15778209568865986	0.10789961163205063	0.3034302360145057	0.07602509849700861	0.19074371321562333	0.08230782949884073	0.1281816097225407	0.07708277599429285	0.047640075607299985	0.16332263242375603	0.1454762465998421	0.11537270141646251	0.26163723916532905	0.09386486705859162	0.07596007905569932	0.07473350619418036	0.09871589085072231	0.06784376672017121	0.0	0.06030726897500573	0.06283266493554093	0.06809350340606585	0.06848582129481005	0.14312466559657572	0.06025435238918385	0.0	0.0	0.0	0.12627073301230604	0.0	0.0863590841118931	0.0623116856824722	0.05038550396599379	0.18994114499732478	0.0841804886748707	0.0351457998929909	0.051899411449973246	0.08838623919678068	0.3522382735865882	0.10131350042896779	0.06412902239547505	0.09867014862066384	0.10577805617542532	0.0	0.09180913314139638	0.07090635914384825	0.07485361607849343	0.06221389929255098	0.08642710436838744	0.03754760331098732	0.052739229669964985	0.05587261954303153	0.012490879906610243	0.0	0.07479489923310148	0.08651016586409845	0.04820833734001031	0.0	0.060587558347631965	0.0860801591371781	0.0	0.147693736708737	0.09857750251538676	0.060980691259434255	0.0819539485417664	0.09157604333868379	0.08233115199407334	0.06942521412029946	0.23442918574004717	0.0	0.09673424092899749	0.06523910569550115	0.33253076511503477	0.0	0.0	0.03579454253611557	0.0	0.14324950954164437	0.09207217105432572	0.0	0.0	0.045384445913196736	0.06487101822064917	0.016565831172572744	0.13850818345200366	0.08844463900643676	0.0	0.06563224540752631	0.0	0.16755840913144285	0.054217941858391294	0.14342067455363336	0.07107187444266096	0.08581224311063783	0.07344053387664129	0.05175673265560906	0.0	0.06825682764556726	0.05029246742729889	0.0	0.06621974632549649	0.15462814339218833	0.0	0.19842543759076664	0.05121707817074564	0.021669341894060994	0.2994471196718388	0.06906545389691457	0.0	0.0	0.06410817646772703	0.0	0.06904160497053102	0.0	0.0	0.0	0.0	0.05090134584516607	0.09502393661466474
v8g80gtx_ps9bamz7_AGTAGCTTCTGGGCAC-1	0.09437820071848964	0.1819154628143392	0.0	0.060716667766075184	0.09169536692172232	0.06643640602308339	0.060880968261297644	0.07447466775507214	0.10172906300666419	0.10267695334748615	0.06802570869225784	0.0932392183184264	0.06797679866163717	0.058259156573763314	0.024948972514515586	0.0797864276796861	0.05067645035542307	0.06905714104342937	0.07021680848248445	0.06545251818519428	0.12580547607416195	0.06789893905935669	0.07563250019108766	0.06888389513108614	0.078517924023542	0.06484022324532315	0.05624932192026617	0.04837267875086455	0.027132873304540166	0.04610391883310081	0.06927135501484273	0.12278671594062239	0.0852596674538992	0.1295807601273227	0.11322172723362413	0.054015273116396714	0.11518887105403959	0.05126356030117633	0.09436644450169211	0.08224630744989471	0.9098205165620896	0.06769288513797772	0.1185928303905832	0.0693231062044854	0.09153537060686655	0.24005707151774566	0.0516653290529695	0.0409026531961099	0.10135901551631889	0.093233367874244	0.1161928306551298	0.09636763569347839	0.11481982108830127	0.12485122459898887	0.09141685827079085	0.060113933213734934	0.0	0.16650615302300695	0.09639021407411964	0.11686343668159162	0.070444157688044	0.09067237381844123	0.027743098904147594	0.05487295064581768	0.0	0.07911871661633611	0.14815732491624203	0.3161262707330123	0.028114207889488787	0.03959336543606207	0.01863217196991156	0.024365147960653578	0.01092230770649988	0.0	0.0	0.0	0.05194056879450138	0.46824122907590005	0.09674656502859305	0.15498322453671304	0.1078067999416314	0.1360513643659711	0.11180310326377742	0.12261217879195407	0.4032608049461982	0.14370658582455792	0.1152650801405076	0.11555586572684765	0.08511873247445928	0.18283268363525185	0.0727364504255376	0.06606691530715945	0.030517408794562353	0.15156041546833546	0.17948606712651657	0.09174621948128749	0.09817679757249792	0.4553831520123655	0.0	0.42065275548421616	0.07936507936507936	0.13353206451119773	0.05593733279828785	0.042311232917680096	0.0	0.12755035226945338	0.09715299484666723	0.2099847717825246	0.11485504905687881	0.07117742763236916	0.13942462032349673	0.006019261637239166	0.06463349384697699	0.0	0.25284720629824964	0.10074399137382335	0.09749831471653203	0.037037037037037035	0.106848582129481	0.073177758571017	0.20602817906188692	0.0	0.04008725357039964	0.04886748706973426	0.0	0.08800812171598689	0.06403626740705393	0.0505568664580729	0.2993913857677903	0.0662861898816955	0.019863563402889247	0.15688722430295465	0.09048246240841094	0.2698157914851334	0.10131815749793278	0.0	0.11483517549768932	0.07472584356662186	0.049937578027465665	0.10517465413131545	0.05039694056651642	0.07296462922353095	0.07296930424271249	0.09916463867170645	0.029112768702986812	0.04413786564263026	0.057278600162495294	0.027695899606011966	0.12136614945603709	0.08652131264490814	0.1894729802033173	0.044670133366866135	0.016150446862057348	0.056601815464659325	0.05451469598982304	0.0	0.14138454560515817	0.10492149301244065	0.05430047332804327	0.07271549660668525	0.09825675494917067	0.08071778408857061	0.0809011227786423	0.1948754533024196	0.17827715355805243	0.12648871450369578	0.07262621192770426	0.22792937399678972	0.0	0.0	0.10979133226324238	0.0	0.021758516140538614	0.08365450368094123	0.08913857677902622	0.0	0.1312435086394108	0.06623079488953214	0.05074700580318558	0.15674088707796574	0.051040095983916206	0.0	0.08217406812912431	0.04530051721062957	0.053326199393615124	0.0	0.13855448546459784	0.0	0.0818882603249797	0.06777368684624445	0.027644016408061352	0.0	0.0676599902296043	0.043535710670542134	0.0	0.12768702986812702	0.34898341359015517	0.0	0.22326683482381718	0.04314330201213171	0.06937756375958623	0.4588906723738184	0.06545389691457107	0.12279293739967898	0.0	0.05736336073414725	0.0	0.08151908674511235	0.0	0.05219125443844545	0.10249942673698693	0.0	0.06829546857636745	0.08664366392403197
v8g80gtx_ps9bamz7_AGTAGTCAGCCTTCTC-1	0.09133035236566536	0.08513168063729862	0.0	0.04968593563329595	0.08344112162155143	0.08328556141557747	0.06580448607538034	0.07507773857599412	0.10720376814480063	0.10826904157821157	0.06930486944404313	0.0923464945689572	0.07106740587319856	0.03346466267814582	0.05138418247032479	0.06711699661137864	0.025911488190781932	0.07574772857576133	0.0677321550826444	0.06852541052405799	0.04657221950822342	0.06665530765565789	0.09202782236490102	0.08967148207597646	0.07833957553058676	0.0639751796567379	0.060379465010158444	0.04793550744496209	0.04529132398934322	0.047412363384220994	0.07044819549504036	0.0727039705351699	0.06444060483994643	0.10914474340488434	0.09682129576379411	0.054136874361593465	0.12127126805778492	0.034940796054621165	0.09051075925815834	0.08903009508101767	0.6505666618026169	0.07197759893214617	0.039539860888175495	0.05058834581092064	0.08699199970318645	0.1776350989834136	0.09002140181915463	0.0430554244169578	0.059967897271268056	0.13819073355412426	0.13028522751998814	0.08523868973307176	0.10928163104390189	0.10280516701062448	0.07453400430928521	0.09693765146508042	0.0	0.0	0.08978137706164954	0.10116348924746323	0.044532919285067335	0.06789727126805778	0.0	0.04895871392035075	0.0	0.12232137189288209	0.10133186824235765	0.24999464954521133	0.15496862687873925	0.0	0.0	0.0	0.0	0.0	0.0	0.0	0.04299570591705423	0.2691278758694489	0.10130282545735224	0.14128715097068642	0.11581788997519335	0.12830390583199572	0.10478659916862164	0.1344574546821738	0.33412103917721897	0.1491300719902915	0.09082978574917998	0.09230465024309675	0.09071514010628076	0.16509974776427425	0.07501670785639143	0.07056141370711454	0.015991914868319364	0.14185631669873927	0.20246410134050583	0.09661794936780152	0.11177519552710811	0.19113013495035966	0.08560727661851257	0.30246120920278224	0.08498305689316925	0.23671940686386914	0.06468755573390404	0.04440585419192946	0.06694756554307116	0.11894472568629871	0.030666554025513222	0.21442976499156274	0.10988475816110004	0.07550146864524301	0.07144091863192986	0.10299625468164794	0.11045478865703585	0.048536268439960256	0.1248184667125277	0.07684856576723395	0.08092873940796595	0.06646453837465073	0.09047619047619047	0.1008457834300531	0.0	0.0	0.0	0.04770822186552524	0.0	0.07222016435499581	0.06987665032608853	0.07899934167215274	0.37476591760299627	0.08869865049640331	0.15887506688068487	0.23137744486059092	0.0903082829417606	0.17656500802568217	0.10932728121348728	0.0	0.09430800322690641	0.09475742429976466	0.05531351117225917	0.0838089293145473	0.06603961705748679	0.07531581498981404	0.06854527079246181	0.12381124976268144	0.025273030560538822	0.01567209162145871	0.051545686938945366	0.07347633639768471	0.14080613518815766	0.06761637239165329	0.18168138041733548	0.0300562414164651	0.01601173136753661	0.06717126990276932	0.0666653346032338	0.0	0.1300383222929279	0.10098520717028243	0.058640018261597385	0.07193264059023964	0.09906300160513644	0.08210169979832901	0.07957474095221757	0.20841012226780017	0.0	0.1054039593365436	0.06857692811009679	0.3430979133226324	0.0	0.0	0.1734617442482611	0.0	0.20499375780274656	0.08185909706068331	0.0	0.0	0.026280174991344853	0.06271292683309043	0.06613985265670659	0.1674280775404371	0.06094654409261151	0.03445692883895131	0.016363474228642767	0.07793829142143749	0.15052612805421794	0.0	0.11701271228424787	0.09746745140003567	0.08747993579454254	0.07234928292822028	0.0	0.0	0.08767985088515133	0.038929981345711684	0.0	0.05592798917319737	0.21789727126805777	0.21054039593365437	0.08079186730872125	0.05435220420702052	0.02247191011235955	0.10379882289994649	0.06603352951667558	0.0	0.0	0.06243818603369165	0.0	0.07952545475409338	0.04859996433030141	0.05671482075976458	0.0	0.0	0.10630427624809648	0.09908241806852795
v8g80gtx_ps9bamz7_AGTAGTCAGGCTCACC-1	0.1460196438125812	0.0	0.0	0.04449672742731078	0.0657534531211852	0.06270541924635023	0.07112867721610218	0.09467557798647604	0.10648214477958312	0.08752692007494473	0.07089056574763437	0.07703256564978588	0.06663760782230971	0.04977138965903011	0.02225392862096982	0.03991216336721955	0.03493082626308951	0.08540373766045067	0.06162947237611971	0.06865629133418362	0.08909670365459325	0.0704423207901905	0.0	0.06164365971107544	0.13509898341359017	0.05786180448092579	0.06394906218675034	0.054723081339962676	0.009763201006106137	0.047838232916464565	0.0651146129713324	0.08535841825624946	0.10004668868191376	0.10886815209801308	0.11557506897890242	0.12155260469867211	0.11361369716425897	0.07111452299532417	0.10009946781690436	0.08257077080909675	0.6700715015321757	0.08519962292032918	0.0	0.06757093436911603	0.09385068716242341	0.18982967718922775	0.0	0.040298366537626286	0.10114499732477261	0.11091018685955395	0.0979536659874433	0.1065691694905178	0.11278289356349676	0.10847956089873081	0.06219180657382905	0.15138639725553144	0.0	0.16918138041733546	0.09883054345333639	0.11647447269860044	0.0508363145507891	0.0495808810415552	0.0	0.04898539777415607	0.0	0.09670266887939712	0.10689059576775435	0.24845371856607812	0.049078262561408625	0.0	0.0	0.12507717002099025	0.020626925702477813	0.0	0.0	0.0	0.030511311410187814	0.49736299013987617	0.08747949506515303	0.1425014557720985	0.13477309207646287	0.04787586944890316	0.08864304235090752	0.10934055316077788	0.3167915106117353	0.1327539510751928	0.09449135785237398	0.07002349547537627	0.0757209807859846	0.08812963387602232	0.07948855599160479	0.06674830547110915	0.04831262509165131	0.14172581780145496	0.11818720807484852	0.12153980456759877	0.09225817894658597	0.24516972831579573	0.07694926796050391	0.142964151952916	0.12328339575530586	0.13444928533211037	0.05651696540039237	0.04855888187177133	0.07256554307116105	0.10687065743245519	0.030187829123370223	0.1918343828456188	0.09669994550155958	0.0660617376966838	0.18795736099106886	0.01317549491706795	0.10855002675227395	0.0	0.011923870671864251	0.07084852977029041	0.08863310152908825	0.021164021164021163	0.060995184590690206	0.06745688768160678	0.04612092027822365	0.0	0.0	0.0	0.0	0.060361361484956993	0.06489609995227973	0.04666854055866638	0.30119716425896204	0.0055288032816122705	0.10918271803103263	0.0	0.09071126838149754	0.09992611276720426	0.09945429500772555	0.0	0.09360939462237709	0.09676275735470036	0.0	0.10801336764418626	0.08318279009435359	0.056976063622684925	0.03963299843449656	0.06253991266677023	0.07833695275863155	0.04526213842100629	0.05741632483205517	0.03735590252444185	0.0	0.03734171571250223	0.05410647405029428	0.04576488079827799	0.0	0.07125214479437648	0.050212131101683065	0.0	0.1326988834660083	0.09855773275319597	0.06752322254389366	0.08600715271324379	0.08879748528624933	0.09342717207885748	0.0816271100600803	0.07542159602084696	0.0	0.08169351802310604	0.07055146127049282	0.3238362760834671	0.0	0.0	0.14285714285714285	0.0	0.0565008025682183	0.06837280366692132	0.0	0.0	0.05866616309445127	0.05465523146873342	0.07048195250442442	0.08222551480978448	0.11587787992282374	0.0	0.07677902621722846	0.07633315498484038	0.0	0.047904405207775995	0.13244604958088105	0.0	0.08340477541122439	0.07171020082846402	0.0	0.0	0.06922078186428456	0.05033584949315286	0.0	0.13203034022597804	0.1348314606741573	0.0	0.12841091492776885	0.046801450033365194	0.0	0.32780453005172105	0.20371856607811664	0.1348314606741573	0.0	0.09922661608054867	0.0	0.10060514058423649	0.1259140360263956	0.06060606060606061	0.0	0.0	0.02922685928303906	0.10191773781086352
v8g80gtx_ps9bamz7_AGTAGTCGTCTTGAGT-1	0.08745127264388902	0.07074490220557636	0.0	0.07104377844719541	0.06983642153272349	0.05828651685393258	0.06581609094307263	0.07074766391818121	0.1011794474542439	0.07439816972256262	0.0673789708128494	0.11673779754085149	0.07399714458411352	0.0633907291210662	0.03394566315914631	0.0758872837524523	0.0	0.07972782206261543	0.07007513649412889	0.07209848618468848	0.04989299090422686	0.06196385580727184	0.0	0.07382771535580525	0.07887462100945247	0.06838289712709412	0.06128449861045814	0.04618355974892012	0.05932385696083136	0.04773322399070588	0.077303526530501	0.06564883596501052	0.09688753480351563	0.12411241396196643	0.0966286412419922	0.0815944355270198	0.12963081861958267	0.055342312792239515	0.09404442638941182	0.08479783625644877	0.6084439904664624	0.06023642671647996	0.05821294810058855	0.06779965610053953	0.08968455749395633	0.13596843231674693	0.14192081326912787	0.029559689044156987	0.08592830390583199	0.13244746056579365	0.13084408219198013	0.11375066880684859	0.11464992068185445	0.09521989641228348	0.07938918051277602	0.09627671293236395	0.0	0.0	0.09517284578945308	0.11521077975838473	0.06632640571834227	0.05057963260210451	0.0	0.05427290603588773	0.0	0.09580488070299535	0.09815032264319648	0.2762546816479401	0.0733498711026801	0.0	0.018537752179523494	0.0	0.0	0.0	0.0	0.0	0.037700127587768036	0.3929526866926546	0.10458978524432128	0.14408417240946794	0.1267668660927088	0.07674692348849652	0.10644935588755813	0.13381066751853268	0.3633404672730515	0.14854323120853463	0.09723172121804266	0.08128271337846325	0.10079192333442584	0.23159825728044026	0.07643018086400083	0.0751597790107972	0.039910429423538035	0.15350986822622886	0.20607927349500382	0.12824195319760073	0.11352458081357823	0.19933416562630046	0.0	0.38865703584804706	0.0779828785446763	0.11855079110295803	0.08086989477438916	0.05406938301546024	0.1094836811128946	0.15544754870597569	0.10157416011939963	0.28563197102522947	0.1011948244702967	0.08930345814088075	0.11346256739515166	0.0	0.060139111824505084	0.0	0.05289306733929527	0.06635872917699534	0.08614085822465908	0.0	0.2028892455858748	0.13148742643124667	0.02778669520242554	0.0	0.08313783594682471	0.0	0.0	0.09405001989271652	0.06360678495509957	0.057175896817588945	0.2784911717495987	0.047678497116699366	0.0412988228999465	0.10700909577314072	0.08997371858079233	0.2014064052587327	0.10492686849368657	0.0	0.09150386591150403	0.11422350981134209	0.011821957247318403	0.08067296831341775	0.06770003494577483	0.11226409643880762	0.07212710302597942	0.07475966102279984	0.10870865200012589	0.04940027497273977	0.05381963022412461	0.01933946203609125	0.0	0.06675807026930622	0.0532035848047084	0.039921296536012014	0.014763291916849969	0.05696850611612332	0.06614138965297528	0.0	0.14738737564266566	0.10968264063451683	0.07472520040049906	0.06587630123999136	0.10767689941144998	0.09624850804626085	0.0882222603425108	0.22679983354140656	0.0	0.07244912113825971	0.05065538929942172	0.3336008560727662	0.0	0.0	0.1184055644729802	0.0	0.10322810772248975	0.10952552624727112	0.0	0.0	0.102130739936424	0.060867803470407954	0.06988517100876651	0.1610281104663127	0.09379509379509379	0.0	0.05854289281255574	0.10709827001961833	0.0521669341894061	0.03991439272338149	0.1464278283098508	0.0629570180131978	0.08779248007559828	0.07532906304568845	0.046834314250044584	0.0	0.08949653383581083	0.04817216895868581	0.0	0.0	0.21401819154628143	0.0	0.2419934265841168	0.021495001232408127	0.0	0.2630640271089709	0.09626359907258783	0.0	0.0	0.11821262383060135	0.13777421080791868	0.07827839784986375	0.0	0.0	0.0	0.0	0.06860929332839445	0.09541223077452397
v8g80gtx_ps9bamz7_AGTAGTCGTTGCTCGG-1	0.17792173048994878	0.0616491290648594	0.0	0.0551903076145034	0.10745583277491208	0.08976343346327295	0.06745909589529722	0.08501990395344973	0.11969962983918686	0.07743968273145511	0.06958860702168768	0.10776272241737521	0.06693785626162896	0.045557906512962695	0.06650417137308523	0.08928125557339041	0.0	0.08566168802314299	0.08355842639097441	0.0727505266992421	0.04219880428966897	0.07110064759885382	0.043415118856531376	0.08096950240770466	0.12430889958979846	0.06679017566792579	0.05903860580315705	0.04970702997559671	0.029725361707291512	0.04713233958219782	0.06735732634302417	0.09583535530752672	0.0760241690607396	0.10545383645745482	0.11368333509774356	0.12228221216985262	0.14405564472980203	0.03796496615255775	0.10977707539297218	0.07904437932270114	0.7884138333576536	0.08843226703305786	0.0	0.05395790703278481	0.09677537462947124	0.24658908507223115	0.06246655965757089	0.024467315015893998	0.12650615302300697	0.12920332405469656	0.13087582778281517	0.0726948457285536	0.14121821407451213	0.13158479014933958	0.05319725825343803	0.09772448305164763	0.0	0.3147672552166934	0.11733342281829147	0.12495951958548056	0.05697534944065017	0.006741573033707865	0.0	0.046241750241865186	0.09905984865856456	0.07169155988428508	0.11669377803153537	0.3396040663456394	0.057833552215574686	0.0	0.1018789538287225	0.09157509157509157	0.033301968598365345	0.0	0.0	0.0	0.07958458520256273	0.4605977222349614	0.1079560763214022	0.17218042242537387	0.15711367284400993	0.061487426431246654	0.08111618718360292	0.14650057908484876	0.4005855775518697	0.16583561103177796	0.10971223858375788	0.08412775955521437	0.09961538353796721	0.16357104639608652	0.08387084177682388	0.07451795719112471	0.03081465628282108	0.16051263982203967	0.16577733431666017	0.1631888710540396	0.12131549063376026	0.3528922180607574	0.06688068485821295	0.35077581594435525	0.07883003388621367	0.13177405793778185	0.07142021134296415	0.03779605655126974	0.1668673087212413	0.15499107633939094	0.04953394722761961	0.2941926986870807	0.09661380814892485	0.07065876109673404	0.16266205704407952	0.08975387907972178	0.03090422685928304	0.0	0.09928915386379271	0.06123734584717989	0.08944555088824137	0.02122347066167291	0.19357945425361156	0.11179363707453595	0.01059390048154093	0.0	0.0	0.27759942928482256	0.0	0.06309146533865635	0.06348184460544011	0.057641904170149395	0.36536918138041735	0.13822008204030675	0.06845238095238096	0.07906783187682064	0.09264876204748974	0.1733292567963515	0.10081001952864253	0.0	0.10587801517533135	0.10005785451112938	0.04231954954266351	0.10674794262274198	0.08658062503578487	0.08046782568067581	0.0917751619998811	0.06759695541862994	0.024171466339344725	0.05275954785270672	0.0449755266234667	0.03404834865509023	0.16871767433565185	0.04756331371499911	0.12469903691813804	0.03692553498383768	0.004874858807443077	0.06780260050552572	0.05746743659933086	0.0	0.17399787611388592	0.11194038954002915	0.0710136998213697	0.07906658030844903	0.11026250668806849	0.10457052310984895	0.08119825681366122	0.17036244377068346	0.0	0.08263480173592533	0.06808992077020046	0.3012306046013911	0.0	0.08962011771000535	0.13804173354735153	0.0	0.09577314071696094	0.10162144530948232	0.0	0.015467678389026704	0.09819658200358795	0.06395181456532592	0.05317528913034531	0.12950158455776434	0.06762650582875301	0.0	0.0593900481540931	0.12056358123773854	0.11021936864633494	0.07965043695380775	0.17231808453718567	0.0	0.08947296835554316	0.07155351613550053	0.022222222222222223	0.006153023006955591	0.09155456882313258	0.050223779156363425	0.0	0.16362949674251723	0.27675227394328517	0.057249866238630286	0.08056256210349308	0.04655496840826976	0.0	0.10237203495630462	0.04307116104868914	0.050695559122525415	0.0	0.13809037404543023	0.0	0.088673764660177	0.0	0.10652269079235371	0.0	0.0	0.08472753837922377	0.09937240990943548
v8g80gtx_ps9bamz7_AGTAGTCTCAACCTTT-1	0.14182526943361615	0.0	0.09764579989299091	0.07607174007050874	0.06360807658942272	0.06975655430711611	0.06379745474712382	0.09583070062177779	0.11175448778501694	0.0860426003593818	0.07280736286201173	0.09828572017342245	0.07093039164777053	0.06565251228172576	0.018607692764996134	0.07198813982521848	0.09778593085174145	0.08987454140758273	0.07594050064147925	0.07214959765229961	0.038552353036964665	0.07348964594593742	0.0	0.0687191011235955	0.07963260210451222	0.0637256786587339	0.0529356563765459	0.06161668558900677	0.017794399121863504	0.04918918108039183	0.06809321666811054	0.08802120273246482	0.08136780798342381	0.11522975215605191	0.1090915767055886	0.11656695364560533	0.13078223649010165	0.044439791875063	0.1112580834803057	0.09012669287898646	0.611751544335814	0.0801561512519505	0.10575173889780631	0.0727866067088985	0.09293779022311786	0.15168539325842698	0.08443686463349384	0.043256853303119	0.11993579454253611	0.10759155034507047	0.11857110450185547	0.08374056239224778	0.11788272178573775	0.12433801771109727	0.07850346333492401	0.040411670286091966	0.07289994649545212	0.2324772605671482	0.10087191906085537	0.10721208451841213	0.0631003962134167	0.09530943463527733	0.0167053088401403	0.05470121609953214	0.0	0.11137561099473116	0.13464473339294242	0.34835741037988227	0.07038280071987937	0.0	0.021401819154628143	0.10581553278182491	0.0	0.0	0.0	0.0	0.058429710115103374	0.5523198043262249	0.1013812752886851	0.1603748832807074	0.1612870275791624	0.11227394328517924	0.10653825575173889	0.14398902039351477	0.3899292550977944	0.15970667284066678	0.09484030055598204	0.08172936003908159	0.08807576916289193	0.21898647099289154	0.08521176928093793	0.06852422586425556	0.0	0.14781810862928976	0.1826963399997108	0.08360789614485652	0.11268779029161083	0.25456274894477143	0.10876015370397393	0.2652755484216158	0.07775994292848225	0.05755560651226783	0.06737114321383984	0.045451412496699775	0.08340021401819155	0.15937994589679982	0.06795077581594436	0.3010659752232786	0.08639742118018112	0.07118834692785621	0.11584969337778327	0.17997592295345105	0.0872338148742643	0.0	0.024000611480547274	0.07446785881998746	0.10239936058039625	0.06248142203198383	0.20037453183520598	0.10521875128616702	0.043374353486713035	0.0	0.044326460056797135	0.0	0.0	0.09396770520366025	0.06817289199311671	0.050581522931753345	0.28705189941145	0.05255335592414244	0.017857142857142856	0.26359907258783666	0.09391841448496309	0.3071415832250503	0.10390179586928332	0.0	0.109387691736181	0.08126166333894479	0.01141430354913501	0.11850195758702982	0.06893597025857899	0.10328136107531581	0.08283296672809781	0.08348435423462608	0.06933559940830265	0.04145586552072116	0.06127459722965341	0.023289070480081716	0.10977349741394685	0.10263955769573747	0.15609951845906903	0.06759818824231396	0.011117056060876285	0.0692359227689526	0.0920011810962438	0.0	0.15880747325451597	0.11213514272927036	0.07552958028520461	0.09558916016633344	0.10786115569823435	0.11052701979668272	0.10246835675688921	0.2054178308859957	0.0	0.14070705269207143	0.07965137563008645	0.18164794007490637	0.0	0.0	0.13595505617977527	0.0	0.04009274121633672	0.092019238747593	0.0	0.0	0.04563623202089825	0.06615647058033405	0.031176688480059268	0.13658750737402423	0.07454967005528804	0.0	0.0032102728731942215	0.06621187800963081	0.2949884073479579	0.06766541822721597	0.14264906961536175	0.0	0.08465116124773174	0.07214952253992436	0.03220973782771536	0.0	0.08375133761369716	0.06463747053634694	0.0	0.12277720076794763	0.20773140716960942	0.0	0.1946801192387067	0.029565771517545282	0.034302360145056776	0.3212056358123774	0.05778491171749599	0.0	0.0	0.08054866481832774	0.0	0.09245502922011938	0.0	0.10559852132885841	0.09202782236490102	0.0	0.08510309914804297	0.11109777008211053
v8g80gtx_ps9bamz7_AGTAGTCTCTGATGGT-1	0.10318734235267141	0.2416622079543428	0.0	0.04348527159055095	0.08971621811154919	0.08301803867614461	0.06435998543894496	0.07696936635702054	0.1010248427848591	0.07778487336298137	0.06784367835593028	0.09265854310133555	0.07163379705255787	0.05128532516172966	0.02653429245189545	0.06855047262350633	0.0	0.08032634751354994	0.08638970871663876	0.07233454435012951	0.08772419568706818	0.06697128649364008	0.1081938393334862	0.05790904226859283	0.07869627251649723	0.06487786866075233	0.062181650258296216	0.05736405277375406	0.01954846574329952	0.05286366007777328	0.07128596834308842	0.055171898913733246	0.07489614324223928	0.08619673350200868	0.1045475050762559	0.10854127146261977	0.13388978063135368	0.03604190414156218	0.09882488159641718	0.07624496247318636	0.5722554598959093	0.07140775374733797	0.09213483146067415	0.05885091835859483	0.08971384830484314	0.1301721062957018	0.04200107009095773	0.034960501054354325	0.13609416800428037	0.10577645935347542	0.11428743383855118	0.092776886035313	0.1201374222072034	0.11754985568331132	0.08037612251095397	0.151229030938218	0.039637952559300874	0.07720706260032102	0.08523442262627166	0.11118855190410483	0.05902810562427218	0.06408061351881576	0.03394566315914631	0.04362604836756393	0.0	0.1110400739995103	0.08753559488798159	0.24192616372391654	0.15871394523079915	0.0	0.04541591917665943	0.0	0.03903987011309754	0.0	0.05949705724986624	0.15409309791332262	0.06578315567079612	0.3464037300313384	0.1022700795575312	0.14527302770905404	0.08783014738070918	0.014553237025147138	0.09735852162818455	0.13082322071086117	0.24814220319838298	0.1426893260757755	0.09996743201432991	0.0885337427594389	0.08823712319212054	0.277459298326072	0.07720722381255102	0.0749290606504163	0.0	0.14718870240931078	0.12366780906106749	0.12914308242516404	0.10015727540417277	0.27632126508531	0.0	0.2436597110754414	0.11289459604066346	0.13727738286325766	0.058554039593365435	0.04694673610575676	0.18893793472445158	0.12617345201614866	0.17752245782996817	0.3262954274190229	0.09682749504296101	0.05547548072198382	0.13349796271144584	0.00815944355270198	0.09382557517388979	0.10846136207291905	0.00626767560956967	0.07614335291894306	0.08412730129940663	0.03635336781404197	0.0	0.07743754372967857	0.07608346709470305	0.0	0.0	0.12867843766720172	0.0	0.0692184220274108	0.0631773025031452	0.0403453878833157	0.42174959871589085	0.17377088163605017	0.051230604601391116	0.05439629035134653	0.08793966290847338	0.23139443043134858	0.10491031002625552	0.0	0.09305494334894114	0.07870823491541497	0.03633213585059492	0.09819358454992484	0.04699713128752475	0.07124394305910368	0.049927669777857044	0.07813389944596903	0.030119913133792843	0.029806774082126095	0.0397320809305828	0.0358869594824651	0.07811663991439273	0.06557651150347779	0.14161985018726592	0.047939581776893433	0.0	0.05968293942916182	0.06924287734581921	0.0	0.1447501717849063	0.10430421373552601	0.0703023188122232	0.05965100015957497	0.09805945692883895	0.09147837181545047	0.08189565387867129	0.19386481184233995	0.08849652220438738	0.09908249608624141	0.0646054992073707	0.2225789192081327	0.0	0.0	0.24842161583734618	0.0	0.10001783484929552	0.06173623688494805	0.04424826110219369	0.0	0.21382935196550532	0.06155463172528661	0.05638556200353953	0.11838910153516895	0.12382249460901146	0.0	0.018325307651150348	0.09751203852327447	0.2892812555733904	0.045906902086677366	0.12252046053544181	0.0	0.08739652746479908	0.07495296940164585	0.053611556982343496	0.0	0.0656128597017703	0.039859080589417666	0.0	0.055424416957794355	0.0	0.3796147672552167	0.12573568753344033	0.04458612128098304	0.0	0.0	0.10415551988585696	0.0	0.0	0.05353697488528949	0.0	0.09237207643269833	0.0	0.0	0.0	0.0	0.04628143392188336	0.09393839814966949
v8g80gtx_ps9bamz7_AGTCAACAGTATGCAA-1	0.1039421386532141	0.0	0.0	0.06196999347684279	0.0719766034481863	0.061807307192539934	0.07058996704217575	0.08000172679714451	0.09674407422966808	0.08598698631319146	0.06375806931202695	0.07033603358348733	0.06477066578662134	0.03669317573811956	0.03648217505895408	0.05695113251293026	0.0	0.07088093071715239	0.07412537323737034	0.07246158441413407	0.04113452904366437	0.07009794442468638	0.05977222349614003	0.049774210807918676	0.07267701087925807	0.06273968916100384	0.05616354773171318	0.02695780970650798	0.04189350940190741	0.042606954924501915	0.0643135048528852	0.048813567757910584	0.07092930924606299	0.07149658568435945	0.10752029787059529	0.06483778393890753	0.11194435527019797	0.017734043625592232	0.08849690752520549	0.0828382935485296	0.577508633688409	0.06159299382491647	0.0	0.041660029652138754	0.08693183149582313	0.16399143927233814	0.05467495987158909	0.06379001038617695	0.0654681647940075	0.09277282239876465	0.09389618265883873	0.09544022353011117	0.1152760177597552	0.115176728797458	0.04943024886845111	0.04922418405564473	0.03865703584804708	0.20700909577314072	0.08860129417620707	0.11517733941595562	0.05354476372321713	0.0	0.0	0.042138594568262085	0.08140334785599633	0.06497175141242938	0.09154304961559316	0.3562974852862493	0.12909188190087068	0.0	0.08544991030119913	0.054533481499773634	0.02885555617055036	0.0	0.06848582129481005	0.0	0.0347367987817426	0.22349614002904533	0.09107232104844233	0.1430328656078462	0.11318643902913565	0.03569823434991974	0.07756183891015352	0.11329818071391105	0.480901848879377	0.13398046384765552	0.09031102426314933	0.09283736943727174	0.08031228727740287	0.12779943438049376	0.07749722670183243	0.06723534523816797	0.041773180349959374	0.14085047135197862	0.19516145358841988	0.16625834248542706	0.09494076597611209	0.31532013554485466	0.056179775280898875	0.22846441947565543	0.018369894774389155	0.1349078957425667	0.05356864187622615	0.04482115695991364	0.10460139111824505	0.15952212581426065	0.07614541972909802	0.3313166234514549	0.09002595715991897	0.04693659165110667	0.16096637444952053	0.026016586409844836	0.12040663456393794	0.11763357028204541	0.025987923259191317	0.08153962199936841	0.08862358635641349	0.06735628083942691	0.1332263242375602	0.04827756513149772	0.0	0.0	0.00592665761205087	0.1394685214909934	0.0	0.06151376713174466	0.06238977340100935	0.04176929923836153	0.3337346174424826	0.2777480530289519	0.040964419475655434	0.15985969918554188	0.0797890938639719	0.19157175979005833	0.09901704797712448	0.0	0.09852183290501973	0.09445727683601074	0.0	0.0914057258359024	0.07502285295726152	0.04051525130809828	0.05490161108138636	0.060235765201332434	0.0	0.032170456007748004	0.05351247448625726	0.06376769298117613	0.13331549848403781	0.044230426252898164	0.07942081326912788	0.03473357447364593	0.054297207855260286	0.06386701813619675	0.059125855573242396	0.0	0.12690301010611282	0.08624958357309429	0.06017027248670539	0.06347141261393183	0.08849819422150883	0.10273078980944149	0.06469659653895009	0.16875730733408636	0.0	0.0813070962883697	0.05449098622299304	0.3467094703049759	0.0	0.0	0.010005350454788658	0.0	0.13404672730515427	0.07782622752880519	0.06308186195826646	0.0	0.13058257010669436	0.05854718362357871	0.052660822323743674	0.08924970160925218	0.07051250871475591	0.00149812734082397	0.0299625468164794	0.0	0.0784733369003032	0.0	0.12325119394407784	0.0	0.08207166386822243	0.06987457163614086	0.033386837881219905	0.0	0.07342045269500082	0.03905108961288736	0.0	0.15085135177666573	0.23662386302835742	0.4117174959871589	0.12298402507070244	0.034907208685772	0.04307116104868914	0.22240057071517746	0.1791956482967719	0.12680577849117175	0.0	0.09807545762601942	0.0	0.09124668361668622	0.0	0.06688068485821295	0.11297103110907285	0.0	0.08003045643495081	0.1034259762473511
v8g80gtx_ps9bamz7_AGTCAACCAAATACAG-1	0.1399143927233815	0.16752868438261698	0.3402889245585875	0.057762923547131646	0.12444222807482325	0.08243044408774745	0.07649440156751224	0.09538591953910214	0.12638000856396545	0.08469060371923728	0.07702613681700517	0.10935240362005737	0.08094090724314366	0.03134272094946252	0.042328042328042326	0.07851569466738006	0.009350556702081582	0.0887198104870929	0.0680140607650575	0.07515453832902136	0.09416800428036383	0.07732353753860148	0.11805396315829703	0.09091706795077581	0.07833957553058676	0.07811103315039264	0.07792700941105124	0.048481971577340174	0.015731440265206047	0.06516303885830295	0.0797016594197044	0.0765986039045877	0.0847314378410063	0.1429931713687189	0.1151497030545279	0.10124519675081473	0.1501637239165329	0.04589759694791449	0.11381386142101914	0.09494161132136598	0.6679313196167129	0.09225774899344957	0.1454521134296415	0.051956591882829126	0.10082385287420964	0.17685482432673444	0.05654761904761905	0.05572656028703616	0.11616907437132157	0.12525482387521927	0.1369643675583871	0.07283752452291778	0.14408399275341913	0.15891214698827633	0.0855385883475771	0.12299751361218644	0.0	0.17035848047084	0.13054177549342566	0.14627744454769884	0.06402536045629238	0.03904048510790084	0.0	0.05049132501070775	0.06351754184819995	0.1049051881274315	0.10105536822978947	0.34527554842161584	0.1043338683788122	0.0	0.04506971327856985	0.10984895254558176	0.05699156842124684	0.0	0.0	0.10026752273943285	0.024927631669204704	0.5091339906749216	0.10907259077482871	0.1618018732045225	0.1529111338100102	0.10724451578384163	0.11211589908219122	0.14145445606119764	0.35464597824148386	0.16301846450752766	0.13364040291250842	0.09949286993742294	0.09798391502021127	0.20163571046396087	0.09652564358161271	0.07232336880228077	0.009293938132889444	0.17644053215442637	0.2794238861654592	0.13452169750218243	0.12494747060377712	0.37007312288211164	0.08327253271073495	0.408346709470305	0.07883003388621367	0.13399067492165406	0.0872792937399679	0.05085502136677251	0.1896067415730337	0.13194296340363756	0.13139590549407226	0.4785776021731078	0.1026508770273337	0.07882093447330778	0.18184961106309422	0.00635366506153023	0.08237560192616372	0.0	0.28892455858747995	0.06836637689127123	0.10285901661422342	0.0397717139290173	0.1426431246655966	0.09102975676009384	0.1681469591581951	0.0	0.12413055109684323	0.16675584091314427	0.0	0.09113882372309338	0.07234537908695213	0.04734536076119466	0.36319555912252544	0.19707508471553414	0.11195826645264847	0.13952797098864514	0.10053668243478248	0.25908940355168286	0.1151739725729685	0.01459909806619277	0.10516970367351691	0.10639575095590442	0.0538102881602079	0.10794117896846629	0.07959541874712488	0.09797109749633884	0.09086360303588768	0.10415264329726091	0.10858275894627514	0.027416001246181876	0.06555892436042249	0.013930638649739773	0.22498662386302837	0.08076957374710184	0.1059055644729802	0.07197964361532942	0.0	0.08030121676721831	0.07682231827879643	0.0	0.15605402601353094	0.11025806690424032	0.06607268164069341	0.08143016717824524	0.11206627875869449	0.10986644441700621	0.09777547694607477	0.19838297366387253	0.0	0.060559221607910746	0.08551948277832717	0.22792937399678972	0.0	0.0	0.21171749598715892	0.09598715890850722	0.0899589798466203	0.11711916635908705	0.0	0.0	0.10191042709218519	0.06771616173148776	0.08943490965962876	0.13690304701540656	0.06666990936653858	0.0	0.055288032816122705	0.0826645264847512	0.29730693775637596	0.04458712323880863	0.15565860135148524	0.0	0.08800574000960143	0.07864488396767963	0.012341715712502229	0.0	0.10007167864703283	0.06355291888999755	0.0	0.16850785257923395	0.5779828785446763	0.0	0.1582205916074295	0.04379557655659158	0.04363593127638071	0.0	0.08297663634742286	0.1606474050294275	0.0	0.10614978030708368	0.0	0.11615878822568135	0.09015516318887105	0.028211488885646188	0.0	0.0	0.11313639543976622	0.12942272665355034
v8g80gtx_ps9bamz7_AGTCAACCAGCGCTTG-1	0.13838569135519377	0.08376434219130849	0.0	0.05465526213563769	0.07173245648210196	0.061095505617977525	0.07472985089577364	0.0931332341733155	0.11790508244638011	0.10648747437438992	0.07568847893772045	0.11432678105011691	0.07261004805157886	0.08040274332409164	0.0	0.08350722311396469	0.03337664653876532	0.09472420974991914	0.07578444571014342	0.07451756535694269	0.061582571475097124	0.0775581552064613	0.10548039440495299	0.06761476725521669	0.11463349384697699	0.06801445263565965	0.06827857230949552	0.050530804264703966	0.037028456697169775	0.04983923633508848	0.07517729668028453	0.12642004802966392	0.11588676120272771	0.14959055418015615	0.12303900109584182	0.13094022082786128	0.19423434991974317	0.025790742937787395	0.11421156755114308	0.10006921230506428	0.803589668758208	0.09277477319602363	0.06222578919208133	0.05648609902834107	0.09972178611459347	0.19587123238808632	0.07470572498662387	0.042023101375381615	0.104633493846977	0.1473474612430664	0.14018059272986289	0.12748350276440165	0.1494851360611266	0.151654455254547	0.08078825213656675	0.1525194347401882	0.0	0.20567148207597646	0.10075447005329947	0.13243314278204876	0.06258283588091916	0.017442482611021937	0.0	0.04561433757675029	0.0	0.1198275158473216	0.16118514369023382	0.322011771000535	0.12320638163334792	0.0	0.04532149938627136	0.05922541877598057	0.026567775502297004	0.0	0.0	0.0	0.035669698591046906	0.3879079721776351	0.11102414051158105	0.1735159153307193	0.13905831995719636	0.0498876404494382	0.10683458863234144	0.15555822859193646	0.43120206884251827	0.17402703818401524	0.13667853071858935	0.11642822248586782	0.10840749735978868	0.21333027593059695	0.09144369671823846	0.07109616824227231	0.023700533063828945	0.17003102862242353	0.2233019536390323	0.10272873194221509	0.1256032140998835	0.36394982462398195	0.0744199620604115	0.47645799892990903	0.07784911717495988	0.1326148436902851	0.0939896557874086	0.049040773269221336	0.09630818619582665	0.14266258086482805	0.16344231364929176	0.1865250854014899	0.10892399538171271	0.06693528133564823	0.15983866320944973	0.06748261102193687	0.18583199571963616	0.0	0.0	0.09288847656026297	0.11272332293251766	0.03983116342666904	0.15270197966827181	0.11063094209161625	0.0	0.0	0.0	0.12841091492776885	0.0	0.08053669177264683	0.07646522927421803	0.06142297440904597	0.28531300160513645	0.13679329409666488	0.10396602461209203	0.09410855478271209	0.09361272676207728	0.3219954648526077	0.11738659778344215	0.0	0.11075302799701706	0.11457368185238835	0.04631965145608805	0.13521151281985952	0.09284717245246289	0.08279640389151388	0.09749222202405723	0.1113584977303716	0.04636011708054008	0.04275622921619224	0.057332104710381866	0.0514519188676492	0.2236490101658641	0.07239834135901552	0.03621589085072231	0.06631358596356267	0.0	0.06900068725669269	0.10175410553050536	0.0	0.16352836691626402	0.11580748121451959	0.07153062863616545	0.10319056067134127	0.12766586409844838	0.10178519981890768	0.10395402693198387	0.21201672512533937	0.0	0.16275290807126014	0.07940207425371094	0.33440342429106473	0.0	0.07035848047084002	0.0768860353130016	0.0	0.1425004458712324	0.10522942578461415	0.0	0.04173354735152488	0.0	0.06066676964613122	0.03210272873194221	0.1324168964618403	0.06644292037550464	0.0	0.008204030675940789	0.0800784733369003	0.0	0.06777242732298912	0.1561800229871391	0.0	0.09026321488876599	0.07254602046070338	0.0	0.0	0.0911561925698467	0.07148460659696615	0.0	0.05429137947313757	0.2592295345104334	0.0	0.3078040204845983	0.039443071762223385	0.013524760715771952	0.22293561619404317	0.19618334225075798	0.1776350989834136	0.0	0.13029168085347861	0.0	0.12746663569762604	0.0	0.02383384405856316	0.06367041198501873	0.0	0.10743095855455406	0.12646733765020945
v8g80gtx_ps9bamz7_AGTCAACGTCGTACTA-1	0.13192692807460063	0.0	0.15382557517388978	0.05594523479701254	0.08403850249601313	0.07661182450508293	0.07108286852784314	0.07070580216922351	0.12013835094288612	0.0686737584164188	0.06888522766383945	0.08167134371483474	0.06927005523546141	0.04491341991341991	0.016170263361274598	0.07679463171036205	0.03192438023898698	0.07780226290986146	0.08266668392619825	0.07969282303407717	0.06860795124107288	0.07687188162468114	0.0	0.08469983948635634	0.07780453005172107	0.06333881194272771	0.05986528352310293	0.046591368802933616	0.030006674278653892	0.05435045312184869	0.07092710824628705	0.05377829208505979	0.05343638922684224	0.09475292688014074	0.11260513739033237	0.08893915073690355	0.1338469769930444	0.02237110444242833	0.10628111465606264	0.08065344269859269	0.6263436937594241	0.08018162960808696	0.053290529695024076	0.02300287127459269	0.09347198138666604	0.12629302657392544	0.03996120920278224	0.026198344506341863	0.11882289994649545	0.09876668630757665	0.10854809556216481	0.06521609892396409	0.12521941558014887	0.09732004091096043	0.050735326016224894	0.09992761149403581	0.0	0.1579454253611557	0.09201104393525017	0.11905465911970939	0.06156694887692905	0.023738184412341715	0.0	0.04107876663122503	0.0	0.07430784159026399	0.09105468595703119	0.2677581594435527	0.07325259010652269	0.0	0.0	0.0	0.01741665282928359	0.0	0.0	0.0	0.03263777421080792	0.4487502866315065	0.10141183252635783	0.16650094193453782	0.12862493311931514	0.10221508828250402	0.08720912046754743	0.14425654313294764	0.37457642232923133	0.15036746177636134	0.07606253053248657	0.0699118338102217	0.08630367612660689	0.13162118780096307	0.08323441171776468	0.07632006251798396	0.021877415135842102	0.1689699722037349	0.21455323702514714	0.12891780011827322	0.10254400509875526	0.3672195469948279	0.04635439466900141	0.4471375066880685	0.08052434456928839	0.22662997783383015	0.07561697431781701	0.04892570344461812	0.0	0.14198535546850152	0.1328602404888626	0.14405070584845867	0.0904077775403479	0.05605420338279774	0.14753261719553853	0.0	0.059796682718031034	0.04180998241993426	0.18680730719253993	0.06780678804181536	0.07419346102695062	0.0	0.06538255751738897	0.10209079310202905	0.04836811128945961	0.0	0.0	0.12921348314606743	0.0	0.0618622326487495	0.06657325061819444	0.035643398352454427	0.3471107544141252	0.07871113489091017	0.1435593900481541	0.04773794661435111	0.08865385390002908	0.26122958546714564	0.1057827342790288	0.0	0.09084822728066601	0.08843475272633947	0.0	0.10180301833592363	0.06673655821630448	0.08939529813085756	0.10586964706814894	0.09500509156181501	0.0	0.007924091269276876	0.05216297088956265	0.039106960455275064	0.12430889958979846	0.034844836811128946	0.0800561797752809	0.048854336950438025	0.0	0.06756621187800962	0.05063617129447704	0.0	0.14852264980594415	0.09822921819423834	0.05871610825069115	0.0660621591431763	0.0976197164258962	0.10708215005967815	0.07902948468177047	0.19507361829459208	0.0	0.1307294453361869	0.06771803931507553	0.19127875869448904	0.0	0.07874085963973604	0.07372926698769396	0.0	0.029926877117888353	0.09149134628315064	0.0	0.0	0.10914927768860354	0.060299625468164794	0.06764209573198338	0.0925971656308735	0.08204030675940788	0.0	0.04842161583734617	0.06879793115748171	0.0	0.0	0.14776296494461288	0.0	0.08935069932671469	0.07220594918176332	0.07308721241305512	0.0	0.06696210482238817	0.03743330007374951	0.0	0.13026783747206747	0.5411985018726592	0.0	0.22961094550179623	0.040422986515651585	0.07624398073836276	0.09060103442125914	0.180800784733369	0.20425361155698235	0.0	0.10157757348768584	0.0	0.07859776608143475	0.0	0.08366165669536456	0.10173507605289307	0.0	0.059883936288430674	0.10110042424472222
v8g80gtx_ps9bamz7_AGTCAACTCTTCCCGA-1	0.10126691125888558	0.09089828190951786	0.0	0.07096315515585948	0.07018965544110084	0.07573759841015058	0.06024208975571143	0.08391449214503527	0.10636841726100425	0.084583211078318	0.0691714394402302	0.1100294900582368	0.07209215399373796	0.049850430468407994	0.07589719200206091	0.06722400570715177	0.031236464623302505	0.06832157946231456	0.08006337124677103	0.0695361176379175	0.0686835554935213	0.06255547096397886	0.1482458151800046	0.06944890315676833	0.07709113607990012	0.07027157562883864	0.05921525426714997	0.07324250610082345	0.019410567424004235	0.04155769907108771	0.07226423524350085	0.11157564672066893	0.09151322448395374	0.11579653762095202	0.11150977244830516	0.04927282455372343	0.1369545211342964	0.046556710943618615	0.10918808499957064	0.07854320369524988	0.6238630283574104	0.07689802878308535	0.07514713750668807	0.08405932061477134	0.09300479295302144	0.23677991795969325	0.11289459604066346	0.03143549554653322	0.10191546281433922	0.13577286980785772	0.13488238589278853	0.10255038344925986	0.13067594078830033	0.09877594697590111	0.04590184084566107	0.18071947880275704	0.09844836811128946	0.07897271268057784	0.07027179191764402	0.101439812077009	0.04773969512898792	0.023131799536293917	0.0	0.051265156771062116	0.0	0.1028239519003183	0.10094405004291136	0.2723381487426431	0.09660002918429884	0.0	0.044503194536241464	0.019097007861052805	0.06403940886699508	0.0	0.018940609951845908	0.07126805778491171	0.070667160554801	0.1630360009172208	0.10327641166358009	0.15696828567914117	0.1110365290140571	0.13776350989834135	0.1073860970490184	0.1503773582425268	0.3549580881041555	0.1634431859912352	0.09572428873845581	0.08106171633284481	0.09724269494844234	0.3999847129863181	0.07968541403689217	0.07281826404945345	0.02282860709827002	0.1579638959743098	0.09509348835191532	0.14195601362957957	0.1200040036415475	0.03020034480708638	0.0598764531348801	0.34574638844301764	0.07914214374888533	0.13842390888939846	0.06396858837167826	0.0459467384421999	0.10674157303370786	0.15883741726438355	0.04043817408690265	0.3838333950693501	0.10933314780672766	0.062196307094266275	0.1411449973247726	0.0	0.09311931514178705	0.0	0.1709088129633876	0.08541256587849723	0.099312784951974	0.033202544438499494	0.012413055109684323	0.08077128863645718	0.0	0.0	0.0	0.12609238451935081	0.0	0.08237230933860147	0.06283371654158171	0.05541542459680501	0.25397940074906367	0.08406158967956721	0.030831995719636168	0.13542595565067475	0.09108261826868554	0.2581467043746338	0.09627455180885733	0.0	0.11776960886234915	0.08246660315720332	0.023134347371907563	0.09314674683856064	0.05626664613355604	0.08754399053497013	0.1215692685730139	0.09793921192978823	0.0015421899096717338	0.045011547500524884	0.044928957850306164	0.05545989590933411	0.0	0.052846887818797934	0.16599785981808454	0.044522194524783454	0.02984364782117591	0.047057480489289864	0.08617784378892122	0.0	0.17619617972096155	0.11779917959693241	0.04589192564437955	0.08804783494316315	0.11488228999464954	0.08384985800716138	0.07628176066721397	0.26340090759566415	0.0	0.10524542734280562	0.05605885168970012	0.2324772605671482	0.0	0.0	0.23868378812199037	0.09555912252541467	0.1198501872659176	0.10798476694048406	0.0	0.0	0.08759009221666195	0.06410807470936285	0.11731901057743754	0.15032720088899865	0.11342964151952915	0.0	0.09100231853040842	0.07481719279472089	0.07856251114678081	0.05557339040485108	0.1555260785129699	0.0	0.09286309043974672	0.07204397449112741	0.016978776529338328	0.0	0.0767637599739456	0.0393511489017107	0.02608346709470305	0.08969880086866207	0.005484216158373462	0.0	0.0982190629060613	0.025534895185191864	0.08774745853397539	0.1849473871945782	0.07673443909398965	0.005484216158373462	0.0	0.09630818619582665	0.0	0.08538053899956173	0.0	0.0	0.06405258732706566	0.0	0.09193521833971272	0.08793072214287821
v8g80gtx_ps9bamz7_AGTCACAAGATGGCGT-1	0.09008828250401284	0.0	0.0	0.051943387790701935	0.10335728051447479	0.08652927463120079	0.06075514706421279	0.08029475903984847	0.10232036515842122	0.10497247104713578	0.07375118131944601	0.12007759999352352	0.07228456533764839	0.05083540055450168	0.006737609733864416	0.10804797574460495	0.0	0.08752779767824521	0.08314204019169587	0.07565265355672295	0.04713052783399632	0.07053066865359209	0.03787357639685088	0.07916318887105404	0.1498573212056358	0.063053267461866	0.06147876555642411	0.04651143822834697	0.04277605864539723	0.05564139618534242	0.07228889470765719	0.1784812174151082	0.09861194889463694	0.16234549428226824	0.0942752994967139	0.04625711367284401	0.09412092027822365	0.025852777196206603	0.09494332481223867	0.08026713004550341	0.8374434554209835	0.07185704280798827	0.0	0.07347277190316902	0.09132130359730212	0.13619136793294095	0.07209737827715355	0.01812230510181601	0.04158373461744248	0.08895300404331836	0.11462406937469784	0.03077105998454313	0.10105976551866558	0.1214407646418653	0.08496739114716642	0.05281213609039121	0.0	0.05607276618512574	0.10214148690443565	0.10777881032168436	0.06202505971177485	0.04968789013732834	0.0	0.05388496385364112	0.03324925475808301	0.11448159534238377	0.13503973341089698	0.31167469234884965	0.02529305900092417	0.0	0.0	0.03786475696588056	0.0	0.0	0.0	0.0	0.08308295948745387	0.2879309026981579	0.09241243221214715	0.14081875894898405	0.10771438299528187	0.18493311931514178	0.12074247849528748	0.1301258211370571	0.30962784614470007	0.14433693466074335	0.12472375369297695	0.11517668132226022	0.09794077522767446	0.12497133684934648	0.08057261867593529	0.07294947966172557	0.027881814398668332	0.14966717762004142	0.21215276271456046	0.10475627270423249	0.10168439970767529	0.2742999821651507	0.13818765504158761	0.3850187265917603	0.07918673087212413	0.25643965451349077	0.07258783663278046	0.04826332181466866	0.0	0.16702024567193108	0.12525696263129735	0.2752191628596123	0.11215331786173961	0.12480754741704066	0.08743466271556159	0.21615837346174424	0.21016586409844837	0.0	0.2136360162042345	0.09611674790522332	0.10221125293597973	0.0452707924618037	0.11177100053504548	0.13539737416141912	0.09926877117888354	0.0	0.08013334979627114	0.0	0.0	0.09389910962944671	0.0679935794542536	0.0746252832412414	0.19542536115569822	0.0	0.14676966292134833	0.24071101599191486	0.09110285030810637	0.27017248847104386	0.09893166837943314	0.05373385309179852	0.11643060903700131	0.08062874368711584	0.020815816963489515	0.1064294631710362	0.0880416348304735	0.07006332627475213	0.05729445336186909	0.09890574569806175	0.019954049035344475	0.03604445618383892	0.06689158393278244	0.04644194756554307	0.16185125735687533	0.046983681112894596	0.04424157303370786	0.04749823089801343	0.0	0.05733173742181879	0.09531135872690258	0.0	0.13539964094917611	0.10778516409743885	0.0700052055214761	0.0746341509203721	0.10288456393793473	0.06652055809359181	0.08333945980828218	0.21074846917543547	0.0	0.12454669758040544	0.07207377332955654	0.07918673087212413	0.0	0.10290708043517033	0.11037988228999465	0.0	0.0	0.1273837420565775	0.0	0.0	0.04415698863815189	0.06892505109796257	0.06299131580030456	0.11359427089764168	0.05410444736287433	0.0	0.05898876404494382	0.06188692705546638	0.02291778134474764	0.023470661672908864	0.14299461982046252	0.0	0.09291735324517642	0.07954519119059207	0.029498840734795792	0.0	0.09438463954218718	0.040578499848162766	0.0	0.08258584332609448	0.21361690743713216	0.0	0.0827027440189559	0.0376185065618218	0.056685096010938706	0.0	0.06340288924558588	0.08426966292134831	0.0	0.06224362404137685	0.11610486891385768	0.07350999511961101	0.0	0.04893234106717253	0.09072842620194145	0.0	0.1051827386097049	0.09761841567556864
v8g80gtx_ps9bamz7_AGTCACAAGCGGACAT-1	0.13144920889704195	0.05463408834195351	0.0	0.08524080711244017	0.09493680749271455	0.09367117633570282	0.06916440066355412	0.08477789071728799	0.11958266452648475	0.08201921177637017	0.07231782496722791	0.1008417214775498	0.07568823526860505	0.056216255654457904	0.008144581178289043	0.07709113607990012	0.03067594078830034	0.07797859616560816	0.08512185229292878	0.08102822091617158	0.08082676157908204	0.07017569955956787	0.014522662997783382	0.08227501337613698	0.14388264669163545	0.06254545483671502	0.06643512272199983	0.0450890002479479	0.03593630200835112	0.05435462014271213	0.07827011263210254	0.12965520673908446	0.09700681245803983	0.14390456239627825	0.11093943876495099	0.10105063475849993	0.1717067950775816	0.049131132668015914	0.10904138785953185	0.0897570697178985	0.819495111629943	0.08744855391686226	0.02902621722846442	0.06671731219291044	0.09410917856849949	0.17315409309791333	0.024344569288389514	0.06803890095363989	0.09162118780096308	0.1280858240039011	0.13635128083538522	0.1273051542714464	0.13735086780621966	0.13195240643073708	0.05854409786994057	0.11286312277720077	0.010790083823791688	0.142964151952916	0.09133990674921653	0.1224937343358396	0.06659392845777512	0.07438915641162833	0.0	0.05577814907105979	0.0	0.09100760852808082	0.12044986911135769	0.3092776886035313	0.0751982100296707	0.0	0.0	0.004156891797341236	0.0	0.0	0.027715355805243445	0.0	0.056399281118382244	0.49262401589849425	0.1102931173641797	0.1737140578806503	0.11128945960406635	0.08888175494917068	0.09318352059925093	0.15437902516554203	0.3881160454194162	0.1696746788820709	0.1154139623607137	0.09084141717263358	0.0851551491824449	0.31338378047848353	0.08164199313486675	0.07352002027295756	0.04266492281473555	0.16638609403750537	0.2082917588535566	0.15592351665681056	0.10630477868473015	0.36305808215920576	0.0	0.42669876939539864	0.07722489744961655	0.2435985630207139	0.057885232744783306	0.05187137413230343	0.0	0.18799178349740148	0.17856438849933823	0.23895954233032884	0.09533582800358464	0.07735774887804239	0.17379100300448616	0.0	0.1662921348314607	0.0	0.328517924023542	0.07610735597541081	0.09937939116069736	0.0	0.022792937399678973	0.11760711198913446	0.03488496522204387	0.0	0.0	0.0	0.0	0.071775665034092	0.0660081269070033	0.052912792518239625	0.2726725521669342	0.13162118780096307	0.09199438202247191	0.12062303073539028	0.09173813634592079	0.3460470330454279	0.11078442634741942	0.0	0.10357011174965416	0.0976827745805548	0.0	0.09898765998284458	0.08303274043976396	0.08702401675973444	0.10053405465390484	0.11789986019779423	0.007585056494507915	0.025072637503301704	0.05831896637140083	0.0210029670703828	0.07998929909042268	0.036182450508293204	0.040329052969502406	0.05558062297046401	0.0020807324178110697	0.06844949816424051	0.06691176633831303	0.0	0.16744207521598728	0.11150818888787938	0.07561050138471702	0.066167290886392	0.11451979668271803	0.10024282833271597	0.08476488631304653	0.21370112755880546	0.0	0.1212868834591681	0.07405824541525659	0.44448903156768327	0.0	0.0	0.08571428571428572	0.0	0.03577670768682004	0.11525222959459576	0.0	0.0	0.06206527554842162	0.06464647821424653	0.054492324155245506	0.15149332565062903	0.08683950256983965	0.0	0.0	0.0774478330658106	0.16087034064562156	0.044480114143035494	0.1818498206606821	0.023987872302479046	0.09252850929884399	0.06955440082463507	0.00010700909577314071	0.0	0.07905660432223696	0.04661583734617442	0.0	0.08098070688949738	0.26163723916532905	0.0	0.32163876786669726	0.028450592457662273	0.04217941858391296	0.20741929730693776	0.1229712858926342	0.0	0.0	0.10613356680772411	0.0	0.0876534453748982	0.0	0.0	0.0	0.0	0.09152878956249742	0.10276875502921685
v8g80gtx_ps9bamz7_AGTCACAAGTCCCAGC-1	0.14511197737521975	0.09595148920991618	0.1312199036918138	0.05988844668235156	0.08330086698146041	0.06824696170603073	0.08175751445722201	0.11741958946706069	0.1339936814447685	0.0933337935875087	0.07885395114076026	0.12933528510858774	0.07431750158601359	0.043113721484508004	0.04484473772863286	0.07975075798109506	0.049504445973145815	0.10127876877067507	0.08253364170363083	0.081099422440416	0.045909228371368085	0.08221985726411007	0.10509821906290606	0.09059604066345639	0.08823791688960228	0.06287465198014885	0.06069474310862351	0.0526595675266544	0.041728031418753066	0.051784401674142305	0.07530935460017436	0.1493025744397576	0.10181881383484476	0.14016377832793753	0.1357637368873324	0.11218930881852231	0.15277474585339754	0.055962655376431636	0.11652514383475682	0.09910269437122339	0.6004669487815555	0.10676114786830052	0.07811663991439273	0.03388349078373952	0.10357840954802326	0.23278937042981987	0.08049090422685928	0.031265539923834705	0.1123167469234885	0.12787586944890317	0.14589942864550162	0.06537066761785863	0.14235495104803206	0.18836148691686413	0.09076251211082671	0.10911780442514084	0.04472088460852506	0.38689138576779025	0.13973821921204765	0.13445012343593066	0.0684893183240837	0.04039593365436062	0.0	0.05060763924524377	0.0	0.10561707067134604	0.14221796100990733	0.38165864098448365	0.10545259983462231	0.0	0.09523809523809523	0.0	0.030571391671740375	0.0	0.0	0.0	0.10598016215993744	0.515325231216082	0.12114416875352033	0.1702305058330864	0.11102193686463349	0.12218298555377206	0.12175659546446063	0.15384332238264822	0.4119107068545271	0.17257987742123618	0.14271523949100892	0.11897550422220671	0.10597430100930307	0.47909500879003286	0.1005709958061534	0.0827321708968427	0.03648217505895408	0.1815922270841427	0.2297803421398927	0.12818563262087804	0.13993757557425393	0.3212056358123774	0.06795077581594436	0.3944890315676833	0.07896379525593009	0.2691278758694489	0.0701494783306581	0.047694397910285256	0.16091492776886035	0.15820883236613573	0.11725944073667315	0.3587274149071902	0.1009579467505512	0.08008211310206266	0.22123718977651563	0.06260032102728733	0.06645264847512039	0.0	0.23687227700068791	0.06961318011725186	0.09558356919982522	0.03162713275072826	0.09288389513108614	0.12664114911305924	0.02514713750668807	0.0	0.0	0.14776172641341181	0.0	0.05883030826851052	0.08149668127196218	0.04476259514316781	0.3341024612092028	0.15991914868319362	0.1817482611021937	0.06515664942631234	0.10124866629476499	0.21740681291243089	0.11630408797513746	0.0	0.11553101184585146	0.10364657418644813	0.03105811613034727	0.10125735687533441	0.07507023705871088	0.10100804577778782	0.11021441452153062	0.10717306132311569	0.017278821641015955	0.01149331870424176	0.06558567663436578	0.016907437132156235	0.2634207240948814	0.10200419118958445	0.04039593365436062	0.05385713546020075	0.02732695242058538	0.08476723215438829	0.07733738280616922	0.0	0.16287218931375663	0.11527516985170154	0.08053098734611404	0.0881717402119531	0.1270779828785447	0.12065069761698975	0.102372375316024	0.23264570081049482	0.0	0.09993460555258309	0.08999945335910828	0.26792402354200107	0.0	0.03058676654182272	0.09887640449438202	0.0	0.0662386302835741	0.12252827586601546	0.0	0.0	0.09363295880149813	0.060091875591852084	0.034777956126270736	0.19518184686724013	0.051866984451254115	0.040074906367041196	0.0	0.11886927055466381	0.3197788478687355	0.033386837881219905	0.16616134593662685	0.0	0.09423529963731594	0.07906757997216958	0.0	0.0	0.11214655011980366	0.057410741399505444	0.12800963081861957	0.12752966355081358	0.3008293204922418	0.0	0.14904838339830315	0.04164637702069845	0.05261280542179419	0.0	0.07182985553772071	0.0	0.0	0.1473320686803833	0.0	0.11943957096818346	0.1461565899768147	0.003939880344374726	0.0	0.05925628678437667	0.12160451907642919	0.13382245758606018
v8g80gtx_ps9bamz7_AGTCACAGTATCCTTT-1	0.10035924482152411	0.0	0.2102728731942215	0.04122049004302352	0.06972733459043048	0.06360353130016051	0.07372877836168586	0.0812510383676011	0.10260043435008163	0.07352368678936276	0.06723184435169145	0.09249221534586974	0.06524282272172943	0.0800561797752809	0.07488655054198125	0.05251917246299269	0.031746031746031744	0.06467903820788985	0.0802719239199848	0.07149430727564356	0.0671249447507386	0.06437516649740839	0.0	0.06461209202782237	0.1420545746388443	0.06298878967586496	0.05836029424719472	0.05570508554202717	0.025174717170547124	0.041371849940578284	0.0688154793945842	0.10712108203615912	0.10327400122004	0.12323276292044145	0.10502389583685023	0.09078748966389416	0.15058747993579455	0.0630268065539194	0.09539415016943106	0.07571188046396787	0.6996449243640255	0.07399473903016948	0.06688068485821295	0.0734523503200062	0.08521050817604169	0.13960228286070983	0.05517656500802568	0.027048122619834452	0.16361690743713217	0.112725277851149	0.11278613193864372	0.07875869448903157	0.1102315714379582	0.05318060878712105	0.05214885832863361	0.08815661095899034	0.04307116104868914	0.21332263242375601	0.06570246624273168	0.09729496963382238	0.059342838258899064	0.025289816301052256	0.0	0.044546299223157754	0.0	0.06505336851937499	0.10147909552177707	0.16192616372391652	0.07957585485675374	0.0	0.02609133541056872	0.0	0.0	0.0	0.0	0.0	0.01806807424784953	0.44798593594741265	0.09764007041092727	0.14344854080433755	0.11826937107835984	0.07927233814874264	0.09936535374737622	0.14353416600607613	0.3465757089352595	0.15302300695559123	0.06553841859166724	0.07882615674506246	0.09410693626235717	0.36772911411755715	0.07464484497921527	0.06690163280518321	0.12688504448804075	0.14029133376899888	0.11977788382282764	0.17084846948832755	0.10232910375098526	0.0	0.0	0.38095238095238093	0.08172819689673622	0.24711457616754567	0.06647940074906367	0.04549113203006535	0.0	0.1469653941564054	0.11278195488721804	0.239329958431082	0.10229307571638946	0.06137735993273714	0.0822570687739227	0.0	0.09662921348314607	0.0	0.07750515936711763	0.07049019655967394	0.09007208841205674	0.01510017240354319	0.0	0.12238136395439767	0.04751203852327448	0.0	0.0	0.0	0.0	0.07169609416800428	0.06687171923126979	0.05501105842844568	0.279828785446763	0.0	0.09838148742643124	0.12436834908745022	0.08556607682914649	0.16323982776631252	0.10243430169320679	0.0	0.0970151115694575	0.07327078086190171	0.0919004305842187	0.09231020747874681	0.05663584725734898	0.0907266319515093	0.0946089213879476	0.08688448195515974	0.0	0.028594455845202538	0.04338525256128253	0.0022861034096989153	0.07446049580881041	0.026718833600856074	0.053237025147137504	0.015333860981870095	0.0	0.05391390380251287	0.05125558079075725	0.0	0.16102696140339443	0.10828634860063735	0.06396873305337049	0.07711413364872856	0.10025882825040128	0.0784551590731366	0.07838518373298371	0.20948021322553156	0.0	0.12664724649743375	0.059703124301169315	0.3234349919743178	0.0	0.0	0.04489031567683253	0.14670947030497591	0.23067594078830034	0.10609923233849208	0.0	0.0	0.10795329367702138	0.06910347421371821	0.029530394698934023	0.1469660177525346	0.0793975063637985	0.0	0.0123952202603888	0.04012841091492777	0.04431960049937578	0.07219546994827894	0.1488726889007788	0.0	0.08681409088948823	0.07158450040758173	0.06573925450329944	0.0	0.06012064693977249	0.047864879325553486	0.0	0.02429735939319548	0.0	0.0	0.19766108690667278	0.023740388719558015	0.07618453124071102	0.0	0.05698234349919743	0.0	0.0	0.08458582615885987	0.0	0.071913153961756	0.0	0.0	0.09883054345333639	0.0	0.05803700045273079	0.07892552756748103
v8g80gtx_ps9bamz7_AGTCACATCCTGATAG-1	0.11193915768554613	0.0	0.0	0.04509040802714806	0.09339400645171345	0.05938049377054192	0.06819875351505335	0.07755412266277352	0.09443309867420425	0.0770331248765464	0.0688299116490137	0.07514776307567987	0.06913264672449258	0.04522350308867163	0.0	0.06347868735509185	0.06983617417004255	0.07431187206468105	0.07499913702342119	0.06983274141526767	0.07242305813385443	0.06052594925497058	0.06110983719330429	0.0636083467094703	0.14495273764936686	0.06506048897389811	0.052653760664977144	0.05112294301113156	0.025378806683104146	0.0436095401442456	0.06753026705875215	0.2011646571353914	0.127429430227684	0.18667646071950014	0.09766582833337625	0.08762585728877864	0.13724986623863028	0.03370011088623692	0.0932512159624103	0.08707693364945195	0.7702222870762196	0.07310548225867491	0.03991439272338149	0.07509424560629638	0.09032761283796714	0.17395666131621187	0.04016185125735688	0.037742737544455986	0.06392723381487427	0.14597937027178956	0.09783462002181187	0.06761785862909458	0.09804192128260726	0.10194982219747181	0.07855046057293248	0.16979825638120416	0.052256108435883714	0.14258962011771	0.08990255460912784	0.0985129021054509	0.06800847679895929	0.026520420902443373	0.0	0.056021040560826185	0.0	0.08797417271993543	0.12178568735389488	0.286099518459069	0.12991877036820856	0.0	0.08098070688949738	0.11729843190517347	0.03784063024667442	0.0	0.0	0.0	0.06184576971093825	0.3999847129863181	0.0927685415588716	0.1506937715979924	0.11309402208278613	0.09016586409844837	0.07687204181586205	0.12179252066892517	0.3272397598240295	0.14304153413543538	0.09131365296484983	0.10081419964175216	0.08900243431686458	0.24849040739891462	0.06930173430325776	0.06777911902827129	0.11117056060876286	0.12497979776686272	0.26380634245802786	0.10768494269381318	0.10302974102179703	0.37007312288211164	0.05204533294420935	0.4353130016051364	0.08645443196004994	0.24879614767255218	0.05907236490101658	0.04912546933301558	0.18204922418405564	0.10661997178851111	0.034045788628875556	0.25818002222496605	0.10536254714777692	0.04927332088533648	0.10875416718113347	0.00862760834670947	0.0686784376672017	0.0	0.14079339601008942	0.08819087542930446	0.09538521444637432	0.037542357767076866	0.0700374531835206	0.06749804502613492	0.0	0.0	0.06025435238918385	0.07463884430176565	0.1447833065810594	0.0905324388470456	0.061585759113849003	0.06291962236144912	0.287386302835741	0.001486237441293621	0.048789459604066346	0.0	0.08439832029930175	0.18943157787459552	0.09889855144457105	0.0	0.10292833440065204	0.092349719644869	0.0	0.1148012263582087	0.0508964479692951	0.07289680655719585	0.051636842835344705	0.05629196223614491	0.0	0.02260059193639054	0.04719794701068109	0.05292086190962596	0.12359550561797752	0.06208756911004102	0.09637506688068485	0.044344667914284236	0.0	0.05477701057176067	0.07462441361457632	0.0	0.13567232402571477	0.09739173741717731	0.05121701710333866	0.06688443956332779	0.09726658640984484	0.08516483516483517	0.07148881509890173	0.16679547391157878	0.0	0.13091770207875078	0.06834253512167729	0.22378277153558052	0.0	0.0	0.0	0.0	0.14781523096129837	0.09900630323630985	0.053611556982343496	0.0	0.07179051395839235	0.06622072081147819	0.019940733423879493	0.13849446433716098	0.044262853251617294	0.03857677902621723	0.018503656144105582	0.0	0.0	0.07993579454253612	0.14592870023581633	0.0	0.08612336565880022	0.0674895383998412	0.12277510255038344	0.0	0.07876000302417009	0.045043237458967794	0.0	0.027696471847165834	0.16439272338148742	0.0	0.07865168539325842	0.04185979403754937	0.10353130016051364	0.0	0.2009987515605493	0.0	0.0	0.10973296366554794	0.0	0.08211081662871576	0.0	0.0	0.0	0.0	0.02952525003086801	0.09057716100094229
v8g80gtx_ps9bamz7_AGTCACATCGAACACT-1	0.06638385691355193	0.10480946436002615	0.0	0.0716667766075185	0.06382105585770907	0.04640086371627303	0.0737715331373943	0.09380040579732896	0.08694408086714603	0.06436846415099405	0.06774347330670918	0.09779704039630163	0.06656387642618009	0.019304197674984192	0.0	0.0726346531121812	0.0	0.06837800610415351	0.07028368916734266	0.07369771378109934	0.07303952357689535	0.06582456728703995	0.06642207444775663	0.07051899411449973	0.07584269662921349	0.06044091592096706	0.050741228082376605	0.056675671090579284	0.03900316062947825	0.04845411860008101	0.059286867764596865	0.09260019659810619	0.08339212017734883	0.1203625613261873	0.09636302597307224	0.0594873291502505	0.08717817014446227	0.0289234729879576	0.08138471091030391	0.089713382518248	0.7583053650469381	0.07660968836241905	0.08239700374531835	0.040279530630332586	0.09025304331525114	0.10680845371856608	0.09694355270197967	0.04068863500456362	0.12284644194756554	0.0759155034507047	0.09891132464430058	0.0698056001426788	0.09580693306299456	0.1227911175170978	0.07513773805908637	0.0697132785698549	0.0	0.0	0.09549350022278026	0.10635554241408765	0.047092744713366	0.0336900303192438	0.028892455858747994	0.04637448530951218	0.0	0.09165601109992655	0.08029632183165099	0.3701016586409845	0.051023882484556644	0.0	0.0	0.0	0.0	0.0	0.0	0.0	0.029784198323524167	0.35106626920431094	0.09202077069466885	0.13226651445440812	0.0831509314655382	0.10617442482611023	0.08059760464254846	0.10654832564944924	0.2622465965162594	0.12604697730381623	0.11359015516318888	0.0851769139507293	0.09031903837480636	0.08950546510739127	0.08022028039105789	0.07091141898774284	0.017676317301785465	0.13139532432489406	0.20441629430393476	0.09326687505280054	0.09911662298723177	0.2369062481422032	0.0	0.2346709470304976	0.08872837524522918	0.08109760758235879	0.06522260121276975	0.049045446155499633	0.0	0.137416890225879	0.15305116724395257	0.12841091492776885	0.08575304752297135	0.07579628962339349	0.13432110960200846	0.11583734617442483	0.07394328517924023	0.0	0.11641060918749523	0.06354115023324383	0.06448139747145265	0.04928363355329647	0.05393258426966292	0.1286167016504095	0.13404672730515427	0.0	0.0	0.0	0.0	0.06906476794117243	0.06251934117102656	0.04000389572284151	0.27237158908507225	0.0071339397182093815	0.030397271268057784	0.06884251828072052	0.087606753896185	0.21279523045173127	0.09296078851421907	0.0	0.0796455393008924	0.08583129972551731	0.01717241203597544	0.09426354811587556	0.07216401216981672	0.09151789639208535	0.049734458910488874	0.0840539187766444	0.06549586126585466	0.02352168288734922	0.05488080375720825	0.02531251520015565	0.0	0.011035313001605136	0.11145666131621187	0.050952602860644076	0.0	0.06801016125163742	0.07453782949144039	0.0	0.10790482165603366	0.08811866736660037	0.051737569250948405	0.05798015638346803	0.08904594703049759	0.0755340165452525	0.06236955713754753	0.2630045776113192	0.0	0.07543150427045558	0.05487611957852331	0.2055912252541466	0.0	0.0	0.13493846976993043	0.0	0.12566434813625824	0.10695044105486934	0.0	0.0	0.07783338054322853	0.05923804150967895	0.03883195456229164	0.07485149058182766	0.0802243948311364	0.0	0.14602282860709828	0.0	0.13135366506153023	0.08407347957909755	0.12839605255335593	0.0	0.0882633106187808	0.07809749516091165	0.025325485999643304	0.0	0.08690926908135017	0.036439127731262566	0.0	0.051364365971107544	0.23528624933119316	0.0	0.0	0.038802820711670606	0.0	0.13197788478687356	0.16109327626181558	0.0	0.0	0.07210143165199345	0.0	0.09874976323891924	0.0	0.06274624252152342	0.0	0.19903691813804172	0.053010659752232785	0.11017583476222775
v8g80gtx_ps9bamz7_AGTCATGAGCCTCCAG-1	0.11628640220132996	0.1320373342845253	0.0	0.061134443002997724	0.08537351888502756	0.07270408163265306	0.08179660453786974	0.10068404714156204	0.10850131413968978	0.06328111366168633	0.07478840077954933	0.10539880759190529	0.07583806377410908	0.029907826256140864	0.0	0.09434189406099519	0.04231954954266351	0.08083821776451752	0.0843235989575243	0.08400627637004585	0.07714541605601694	0.07431001896323783	0.05690590843078804	0.07067736757624397	0.05805243445692884	0.06805890626451751	0.05923148181633567	0.04881963747406334	0.021914800902406602	0.054147935907885504	0.07094268264470158	0.12095760697798848	0.074725746592919	0.12355469706450473	0.1115064343749076	0.1052580378423075	0.11651150347779561	0.025806251502392196	0.10822010405863923	0.0916361101702819	0.6716766379687727	0.08199804997362058	0.04237560192616372	0.06205302259852393	0.09909764775261372	0.18780096308186195	0.033808186195826644	0.029408617379536085	0.07878009630818619	0.07958632179937826	0.12931169606771334	0.03250698531597408	0.14430458167891638	0.18338956770509166	0.10364698566945758	0.10062002329021497	0.01337613697164259	0.07399678972712681	0.14002531678607316	0.1409252297410192	0.0706067695492679	0.027554842161583736	0.0	0.04692389901734998	0.0	0.11810902231774446	0.10395682290712831	0.2961797752808989	0.12130940220827861	0.0593900481540931	0.0	0.04823640778696958	0.0453681666389919	0.0	0.03590155163188871	0.0	0.07422041129906298	0.4047236872277001	0.11158181009910828	0.15711734704697916	0.1089109392480179	0.15912252541466024	0.09873317693542413	0.12101690191577832	0.4096664883181737	0.1429431230599422	0.12353269593132808	0.10629725265778026	0.09809876771462747	0.09531453030650462	0.09360806046819972	0.08090184403031517	0.042783821810039036	0.1638363463521041	0.17215449799719462	0.148855284278111	0.10634599264183672	0.34343974793412996	0.0	0.16565008025682182	0.07972177635098983	0.2064511197737522	0.07387250312109862	0.051121375884635785	0.08654360620652755	0.15408187318299676	0.0973501168651967	0.367782030703379	0.10090493914892983	0.10187156724648126	0.11499362061159814	0.10272873194221509	0.029127875869448903	0.0	0.10295803714744324	0.0829680461677163	0.0874927446808355	0.0	0.23092562867843766	0.13556200353953163	0.09388264669163546	0.0	0.0	0.11191367932940967	0.0	0.05753248000439012	0.06473182652957934	0.04428919084850323	0.4200441412520064	0.0	0.15094970572498662	0.1397063194816004	0.09114754472246332	0.22894850824224822	0.11249822772653277	0.0	0.11403399340757436	0.09141230256604331	0.06170857856251115	0.0756006522459171	0.08819563316018393	0.10261820611559494	0.06780710619661931	0.06612126546885518	0.03119000409152425	0.07357213970782453	0.052309612983770286	0.014037647745512914	0.13670411985018727	0.07374710183698947	0.21448635634028893	0.0530878534813708	0.010918891068703803	0.0751813850297965	0.08059649800523501	0.0	0.13699228393804336	0.1002730750981758	0.04437012586250418	0.06934940347122488	0.10236657303370786	0.1291435156603696	0.08868583028030665	0.1384380635316965	0.0	0.09474268275766404	0.08055830256407708	0.2101391118245051	0.0	0.0	0.18261102193686463	0.0	0.24612092027822366	0.09507786771501246	0.025842696629213482	0.0	0.09548988134579675	0.06487706266748154	0.08772687986171132	0.12541328833463664	0.09181704687322664	0.11674692348849652	0.10420010700909578	0.06291243088995897	0.23105047262350634	0.001105760656322454	0.13541357033866397	0.0	0.09261950020401867	0.07687449807998276	0.012627073301230604	0.0	0.10692985670086305	0.0524398796870707	0.0	0.10801624020394675	0.1548956661316212	0.0	0.36390736069708784	0.026265322440047853	0.01765650080256822	0.3042625289816301	0.15052612805421794	0.0	0.0	0.10058855002675228	0.0	0.09652386344312135	0.0	0.06829125930249526	0.0	0.0	0.10595958348767337	0.12060360432474031
v8g80gtx_ps9bamz7_AGTCATGCAATAGGAT-1	0.126433157532676	0.0	0.18311931514178706	0.11464632027968953	0.09189276234110967	0.07361174807001453	0.06988145933043578	0.0750306441084167	0.09970787002523052	0.08326189804986471	0.07079963894371154	0.11351354136078183	0.07289334221264371	0.04935186536310132	0.031349701761686784	0.07705769573747102	0.0	0.07380503990673482	0.07653523533371304	0.07348233655631022	0.050893293321236655	0.06357395054232516	0.0	0.06241198501872659	0.1890048154093098	0.06817945169051945	0.059413230367215526	0.04452622375340928	0.03142426900100941	0.05320202217188461	0.07689956557162422	0.05133948013488123	0.08793830278121412	0.10902231774446591	0.12213676754324473	0.12060411498613746	0.11617763509898342	0.05902559688588023	0.11263918338408559	0.07666121803839565	0.6477455129140522	0.07131205455599615	0.10438737292669877	0.03258059377795204	0.09732421119846282	0.1287007312288211	0.10824638844301766	0.0397822050168382	0.10518994114499733	0.09343654970166135	0.11651227066290747	0.10234825515724393	0.12633644035181588	0.10089065053522747	0.0711248969675936	0.03226009504925566	0.0	0.10256821829855538	0.10310904301430081	0.10909119709385824	0.056629143542560594	0.07164258962011771	0.011790817034262727	0.0463115387825868	0.0	0.05725440052234949	0.13969355180425236	0.34953451043338685	0.0759278175008512	0.0	0.020992666729613193	0.014240441206733342	0.013560635412630763	0.0	0.0	0.0	0.1333497962711446	0.3556523733088741	0.10319796183224723	0.1538640523968886	0.11647940074906367	0.0971856607811664	0.10557188130221838	0.14832394045877192	0.38276559063075916	0.15406979002702162	0.10168888268546304	0.07500407099820876	0.09358421643850198	0.0754414125200642	0.07709509175035821	0.07652343216982035	0.06666270336682321	0.15017110413109316	0.17351380272728587	0.08814170257103433	0.11970373052548532	0.1757921645562095	0.06838854029865266	0.32878544676297483	0.07887462100945247	0.2064511197737522	0.052083333333333336	0.04100399298132481	0.05109684323167469	0.16663112168730146	0.06031933767001774	0.25620446968761573	0.0911043305554037	0.061393738875967725	0.09907395974811706	0.03223649010165864	0.0710326377742108	0.028510280516701063	0.07765802950393641	0.07252238764454	0.09614276857855764	0.0	0.07421080791867309	0.10266699592542289	0.03959336543606207	0.0	0.0	0.0	0.0	0.07620693912828744	0.06343238905036658	0.0481195740347607	0.3217964151952916	0.0	0.03323970037453183	0.12413055109684323	0.08990732070596574	0.21671889729674643	0.10231063063958115	0.025682182985553772	0.09875193018349565	0.10180871471636065	0.017529109021885907	0.11219181805056605	0.051804643247074525	0.0957480212109109	0.10742028813189862	0.1059821536443501	0.04365341642274888	0.019180364508198388	0.0441372887065771	0.018921153752614425	0.20492241840556447	0.049302211521312644	0.23364767255216692	0.0519906404025909	0.0	0.05924821497758344	0.06450295163055665	0.0	0.17298536365438777	0.11469027933412076	0.07041464212945685	0.10260858137853998	0.10493479133226324	0.0839805325760382	0.08940875432427023	0.19992866060281791	0.0	0.08502268989160375	0.056029034913788106	0.22538790797217764	0.0	0.0	0.1828785446762975	0.034028892455858745	0.10989834135901552	0.0994283310872868	0.027447833065810594	0.0	0.126679885437321	0.0643997752361252	0.028624933119315143	0.1914365285151802	0.049629521539633896	0.005189941144997325	0.1466470483324416	0.08386837881219904	0.18619582664526485	0.05164972355983592	0.1485618175693082	0.0	0.0925699765082335	0.06567280205634805	0.05065097199928661	0.08761369716425896	0.0774623723451276	0.04729548971122005	0.0	0.08557580335504988	0.17108079186730873	0.0	0.23733088741114422	0.03638910430982139	0.044141252006420544	0.002140181915462814	0.08177278401997504	0.05898876404494382	0.0	0.07532791802454723	0.0	0.08682115240777379	0.13625824861779917	0.04343596478427939	0.0	0.0	0.07504527307898094	0.0899262592175978
v8g80gtx_ps9bamz7_AGTCATGGTATTGAGA-1	0.10330199495528548	0.2068248023304203	0.0	0.05730117196948042	0.07175842956360029	0.10351696858518689	0.07396820510565316	0.0988879164753454	0.09634946807089798	0.11748754916569341	0.07107630738208123	0.11562943648009255	0.07191393692929632	0.03437059195486162	0.031805481243683494	0.08317504904583556	0.0006114805472750898	0.08840543348256165	0.09351933355195406	0.08427690125057648	0.11328424872635913	0.06966251566935001	0.0	0.08237988228999465	0.07914214374888533	0.06530718658990206	0.050901185352921374	0.057582638426705295	0.03973126375535735	0.04455712068859186	0.07717373987704661	0.2823298119875073	0.14344330733080465	0.2313164839350328	0.09298441882711546	0.041928109343839684	0.11754735152487962	0.022084195997239476	0.09560167295290059	0.08246670691779444	0.8988277639963034	0.07282770603445543	0.05248796147672552	0.06979688693386266	0.08616575474608773	0.15790529695024078	0.08540663456393793	0.03224121109117804	0.14897806313536652	0.11448618702209941	0.11730789453321085	0.06386065037750431	0.10795246543324603	0.1706139919852371	0.13800558182580655	0.0798161961413779	0.02706438380595684	0.024933119315141788	0.09454085827260474	0.1091293308176809	0.06153197858419273	0.06525771357232031	0.0	0.05943383704238901	0.11786287548727356	0.16144317182214726	0.15803591627435984	0.3480791867308721	0.11304051753489956	0.0	0.04862619204985365	0.0858953780302095	0.007306138263131676	0.0	0.0	0.0	0.04032047852272572	0.24573874493617673	0.10931322902150142	0.1537701316163403	0.1337467775670023	0.18185125735687532	0.106381857842532	0.1370150246554741	0.2396112002853576	0.14969308693271843	0.10947030497592296	0.17217298252960198	0.11188165130161719	0.1476725521669342	0.0774024697355385	0.08671228082119443	0.07948397836038286	0.1557403955321193	0.2537417031799054	0.17248176621328604	0.12926610453773027	0.35538909696213067	0.02227734812004475	0.3218298555377207	0.07811663991439273	0.12627073301230604	0.04992364455145354	0.04459335375384637	0.026819154628143393	0.12590780006510344	0.07501900819464391	0.2746841173807466	0.131491981772011	0.1387897052882148	0.12564514137547844	0.10306313536650616	0.06073836276083467	0.0	0.008942903003898188	0.10721689631080415	0.12082073487874376	0.06040068961417276	0.1701979668271803	0.09587603407828127	0.10272873194221509	0.0	0.07161377947894802	0.10870340645621544	0.2283574103798823	0.09352046205978791	0.06289387300623256	0.05950470075670718	0.19168004280363832	0.10944652517686225	0.09530497592295345	0.2698412698412698	0.0927307937709597	0.2771026013401615	0.12231429420050027	0.0	0.1245463895519202	0.08856525162362378	0.00025478356136462077	0.09304483341401479	0.08288861379785548	0.07836281107368305	0.090011493569546	0.09094910164138145	0.014068548767821735	0.009942364088289277	0.053080474803321245	0.034807140425117955	0.17103620474406991	0.04456482967718923	0.0	0.044975873640503684	0.06541426391613657	0.0654364079998524	0.07743728756363379	0.0	0.14099833511229165	0.1120821429412695	0.054195396676437586	0.06591384829113983	0.10511202514713751	0.08273037823599622	0.09478677825019707	0.24532826030953372	0.18394863563402888	0.07005132473297267	0.07193545661907579	0.19743178170144463	0.0	0.08747993579454254	0.02830390583199572	0.014553237025147138	0.08039950062421973	0.10702197119910273	0.09197431781701444	0.0	0.12482296289302237	0.06904482069260406	0.002407704654895666	0.1139578274409735	0.07516578303095157	0.0	0.0	0.09291956482967718	0.18503656144105582	0.09145710718744426	0.12580999940550502	0.0	0.10110771948830885	0.07638051305924091	0.0	0.0	0.09439045525391397	0.05610927942388617	0.0	0.006766751644478016	0.08841626538255752	0.0	0.2936635328288619	0.04152313620815073	0.0704773794661435	0.23542001070090957	0.15676832530765114	0.0	0.0	0.08278612772994795	0.0	0.08415975047801544	0.0	0.0	0.0018344416418252694	0.11824505082932049	0.028321397703420174	0.09754117813924945
v8g80gtx_ps9bamz7_AGTCATGGTCCAGCAC-1	0.04824008254987388	0.18120206884251827	0.35446762974852863	0.07821192198597154	0.06018482444794215	0.06368952075212107	0.042911746813547647	0.04689693244952716	0.05626355320383776	0.052532260941104726	0.048125993269295765	0.07505797552626911	0.05092927187683466	0.0037027579162410623	0.0010502744585141588	0.035448992331014804	0.03658691941195954	0.04664568804732583	0.0703800548853104	0.05720791347330785	0.04125084327820039	0.04020841982183481	0.0	0.03347672552166934	0.16073657927590512	0.05033712670966254	0.04209287165492256	0.040939135314306596	0.009542563695233682	0.03255110017684837	0.049961372247265635	0.06949369766197569	0.052216349217708985	0.07809850277951592	0.07306804233440056	0.10686317427890461	0.09724986623863029	0.042384907064926605	0.062003899446679306	0.04049852494342753	0.6726008074322681	0.036041931159967414	0.0	0.06384195328358636	0.06339825153386212	0.06491885143570537	0.07249866238630284	0.007169609416800428	0.11218833600856072	0.07916641268938239	0.09151592471268587	0.04287497770643838	0.0650249218551998	0.040528785082786456	0.018422917299321794	0.04818556636137601	0.053103263777421084	0.0	0.03740098396168552	0.06157599053814311	0.044094042111226514	0.031175316568574994	0.0003963299843449656	0.04532970980282685	0.0	0.03377134514060814	0.06486618476664477	0.173697164258962	0.022082786127729948	0.0	0.0	0.0	0.0	0.0	0.0	0.0	0.001028933613203276	0.13467859053733852	0.06894036020519186	0.11666051637039206	0.04772119266501289	0.03741037988228999	0.07228711363542824	0.1025328553418441	0.10090065988942394	0.09848203505816872	0.05447693488729151	0.049968595156675275	0.07178629555239945	0.10089429030038982	0.0461824675251397	0.05251330267368539	0.0	0.09615158751908547	0.07278064581435367	0.1322688744332742	0.07265947041537045	0.10225313596100113	0.0	0.1873729266987694	0.10442304262528981	0.2652296873805702	0.0428705189941145	0.0357487482505882	0.0	0.12050122162481713	0.0	0.07268387043667943	0.06961140458548884	0.05923717801727432	0.06914433880726016	0.04975922953451043	0.09789192081326913	0.0	0.03966980050447145	0.061659491821330806	0.05598068859108838	0.042357767076868204	0.0	0.1395748446310244	0.0	0.0	0.14627320245297773	0.0	0.0	0.06634838320231579	0.04239266553873296	0.05085644261329033	0.14014847512038522	0.02699007193389216	0.0387573568753344	0.16128648712918375	0.069067952247237	0.1883105302045912	0.06520879709978443	0.0	0.08028315826534374	0.03793602944055123	0.0	0.0673116937161881	0.044866821059863886	0.05329103208514508	0.08251094861581754	0.09672241495365816	0.0	0.030958137770824443	0.02593088005073024	0.024855294518215866	0.0	0.03282726948457285	0.02852461209202782	0.014744571260907408	0.0	0.03087293131123042	0.049299667650173504	0.0	0.1276694559646707	0.08365869314300521	0.04780504537016572	0.07263477044671604	0.06257524077046549	0.048950487714532656	0.04426990798034627	0.2501634861185423	0.0	0.08039553732437628	0.02542956863407693	0.04226859283039058	0.0	0.0	0.10246120920278223	0.0	0.11164615658997681	0.062101040620538304	0.0	0.0	0.1171120133446637	0.052097087248232	0.0076552660822323745	0.06374586711665363	0.022909674595067854	0.010861423220973783	0.03803281612270376	0.0733458177278402	0.13679329409666488	0.0	0.09937231238729366	0.0	0.08046605352066086	0.05201276854295327	0.008953094346352773	0.0	0.04833510712541001	0.019588810319147398	0.0	0.037169924149435055	0.0	0.0	0.0	0.029767165040489117	0.04363593127638071	0.18566078116639914	0.07691278758694489	0.13563402889245585	0.0	0.01773756829936605	0.0	0.02608726909745985	0.0	0.0	0.0	0.0	0.02672140593488908	0.03969728503038244
v8g80gtx_ps9bamz7_AGTCATGGTGATGTAA-1	0.1414813116257739	0.09541644373105047	0.11075441412520064	0.07165944721739705	0.08800199473265907	0.08821084613620729	0.06589732501691868	0.10917282492239225	0.09456382461193014	0.09513837350009877	0.07504748473397282	0.10503450564962397	0.0748943413322041	0.035702125589766036	0.0	0.09045612627073302	0.03358047338785702	0.07306544785120295	0.07134083547639183	0.07277652559606164	0.07674413194686766	0.07562982786140023	0.14526484751203853	0.10308400214018192	0.15440520777599429	0.062162993435280325	0.0510940613661	0.05141004058515706	0.05009018550081912	0.04203607306621063	0.06104807265197287	0.31899909166697776	0.19562557721864957	0.2804590508837319	0.09737112413913472	0.04793521085655917	0.08564151952915998	0.06994362636766153	0.09346451855815152	0.09229583597174568	0.6521231577411353	0.0767538585727522	0.08386837881219904	0.09513598732228118	0.0922133308338508	0.057472801854824326	0.06724852862493312	0.03336795392314229	0.036639914392723384	0.07194668508848569	0.10370490886039281	0.08841329290767493	0.09297025334872762	0.13707355601416596	0.1332082483767877	0.0291442419664495	0.0	0.09266987693953986	0.07037619103547146	0.11743896257497677	0.06310913878660078	0.1089709291956483	0.0	0.060243931475863426	0.0	0.13572471456683988	0.14417141564415525	0.2385660781166399	0.21727710491755436	0.0	0.034179964120479654	0.028439725068938552	0.0	0.0	0.0	0.0	0.017999478673635976	0.2692043109378583	0.08561021481444264	0.1378587395104122	0.09418746047959531	0.16849652220438738	0.10373955632382599	0.12045819349190136	0.24406991260923847	0.1292955787011499	0.10735338590736734	0.16463349384697698	0.11174214729717995	0.12405411602843384	0.07652744557609459	0.06934265051463578	0.11235955056179775	0.12289884227401356	0.15410755860194061	0.1376474895102926	0.08814119901704712	0.3301230604601391	0.10180456247871979	0.18202247191011237	0.09483681112894596	0.1698387220056562	0.06385154717317638	0.055643561580463595	0.2164258962011771	0.12081177249716575	0.07178057503308834	0.33493846976993047	0.13499545294167342	0.1374411722955635	0.13477384039181792	0.0	0.11180310326377742	0.0	0.23404417946954062	0.11295513635478588	0.12181616832779624	0.0	0.1635634028892456	0.09453842038111701	0.062421972534332085	0.0	0.05552125776844878	0.0	0.18437667201712146	0.08273723779341757	0.07159833991294666	0.06033685674342227	0.1999398073836276	0.08275370073122883	0.04745184590690209	0.250936329588015	0.09620610636056695	0.2809498331167673	0.12152466228488222	0.0	0.12868675443630326	0.07834501298464028	0.01732528217279421	0.09688144920889705	0.07212255108104854	0.05835010060362173	0.08349186532707131	0.11491396123509208	0.0	0.026366228471192202	0.06311654083189663	0.05487620993238971	0.0	0.02887016229712859	0.04865569823434992	0.03830629750994272	0.025860531478509006	0.07166438349845944	0.05495649702838849	0.0	0.13151037635153304	0.1050825955426337	0.06328996203954988	0.07138257629091455	0.09767522739432852	0.09185701938510928	0.09775403428375382	0.1430354913500981	0.18726591760299627	0.10816836097734975	0.0728200209711324	0.0	0.0	0.0	0.1990904226859283	0.0	0.1660067772427323	0.09213797878702043	0.09363295880149813	0.02378520356048446	0.16196141377899476	0.07148364305526639	0.04101329382228259	0.11797752808988764	0.03847463398025196	0.08822899946495452	0.05506509719992866	0.0	0.0	0.0449438202247191	0.1466507639260448	0.0	0.08368343505832185	0.07964544924171663	0.1462457642232923	0.0	0.07973995045013609	0.0650676760227322	0.0	0.02168507852579234	0.22485286249331193	0.0	0.07077887334709164	0.02992046458780457	0.06500802568218299	0.2969502407704655	0.0366952024255395	0.0	0.0	0.13001605136436598	0.0	0.09894331974290166	0.0	0.054428717350065665	0.09523809523809523	0.0	0.07489607770506647	0.0949438904406612
v8g80gtx_ps9bamz7_AGTCATGGTGTCCACG-1	0.09501834441641825	0.08756911004102015	0.0	0.04894566723102971	0.09613156924163796	0.07407035848047085	0.07859243948977672	0.10458242251324859	0.11305122433137528	0.0656188213274114	0.08054745181829308	0.09698527263400608	0.07738464880789739	0.05287222141154725	0.06816875730733409	0.07866060281790618	0.030981681061937882	0.07916254802562173	0.07827700972862263	0.08166371667820367	0.10241468350896783	0.0790359535236148	0.128143392188336	0.07289673622257892	0.07722489744961655	0.07327479871717239	0.07130292383344786	0.059732607759464436	0.04817615682900057	0.06735739204499049	0.08392913518934737	0.12195304042704094	0.08377721660481269	0.11590536043021284	0.10664381516992225	0.07957585485675374	0.11576672017121456	0.011088623692434147	0.1104015703474713	0.092429842775168	0.7091298214893721	0.09298108573839695	0.22150882825040127	0.06741981465371122	0.10384324729645815	0.187912430889959	0.011135634028892456	0.06115884556069619	0.04791867308721241	0.11401209609145892	0.11782971268256195	0.08997086974615065	0.11205166474238029	0.16069563191782865	0.08026766734631903	0.07323828407767602	0.0	0.156661316211878	0.11778084760898055	0.1275408793519379	0.08379406694013436	0.05496700552880328	0.0	0.046126120208708786	0.0	0.10300985753280555	0.12057555093525231	0.3357517388978063	0.06926406926406926	0.0	0.04034872375916659	0.06276495040539984	0.023652700134683863	0.0	0.0	0.045050829320492244	0.050088488290735485	0.32393181991897885	0.10456275384176464	0.15363197717785626	0.16445838805389368	0.1351310861423221	0.10376754331810512	0.13034207416229887	0.28687355091849476	0.148505938590453	0.11226882545885966	0.09887873077907275	0.08840688107703815	0.1914698463655125	0.09436199633045139	0.08286076801574355	0.0	0.14959188979468507	0.19537836391768976	0.09926501647376869	0.10755812455888186	0.2682361334046727	0.0	0.14879614767255217	0.08217406812912431	0.13284414889551327	0.0631771669341894	0.05601096726409518	0.29929106474050293	0.15203523068691607	0.13759116893356987	0.42997077828538505	0.11054983791269317	0.08689575348598508	0.20993538296909084	0.08594168004280364	0.12139111824505083	0.016509974776427426	0.013299701903233204	0.079023108401523	0.09650288126747955	0.005201831044527674	0.04767255216693419	0.12630160102070215	0.10740146245764223	0.0	0.054656953533358026	0.12234706616729088	0.0	0.08801909700786105	0.079141613523636	0.04905405438724964	0.48628945960406633	0.0795434278580346	0.07530765115034778	0.1609297901432733	0.09452519173995723	0.16071747050880278	0.11542597174918476	0.0	0.09154129137246096	0.11785790410071034	0.045275038854493105	0.08773259615956246	0.07765069625014068	0.08333396132098458	0.07428214731585518	0.07753844560658624	0.047493154565196864	0.04247854738538852	0.06760795037948596	0.049827326231820616	0.26359907258783666	0.05376092384519351	0.1617174959871589	0.07504444329380901	0.018825674256385868	0.09112032065829044	0.09018735472183186	0.0	0.13845021496877996	0.09858801834633932	0.0577257306148675	0.07178057503308834	0.1032182985553772	0.11261575503148537	0.08501709286510728	0.14355072032974656	0.0	0.09548580147831084	0.08273658369320526	0.23100588550026752	0.0	0.0	0.0	0.0	0.11799536293918317	0.10295762840376191	0.03488496522204387	0.0	0.06898939351021308	0.07163855998889612	0.018644277071243363	0.12439121427885473	0.11847203982035442	0.07747458533975388	0.04102015337970394	0.05515427144640628	0.23229891207419298	0.0	0.14137585954065354	0.0	0.094771766849075	0.08278821166842495	0.08992331014802925	0.0	0.08903273082559844	0.05399982647173658	0.0	0.035061215497434926	0.45131086142322097	0.0	0.21562332798287853	0.05325205451452138	0.032726948457285535	0.0	0.01337613697164259	0.26471375066880687	0.0	0.08179710426901438	0.0	0.1048440280214516	0.0	0.0	0.0	0.0	0.09575770671276289	0.12860330660914576
v8g80gtx_ps9bamz7_AGTCATGTCACGATCA-1	0.09637506688068485	0.0	0.0	0.09298064308068926	0.06583137236568021	0.08164698463655125	0.05286811251102463	0.06913729476296439	0.09931528748778745	0.07916371816335571	0.06480907359371624	0.10311879260768803	0.07226958248709799	0.04195850965513887	0.017715950300219965	0.0603107722489745	0.04140232872175087	0.07127994768444207	0.07299055903622775	0.0653248872371711	0.05947146811826831	0.07286985863891102	0.11713674233738439	0.0684772605671482	0.13777421080791868	0.06217741082842341	0.06298421847659477	0.05632006159547952	0.022014087692299206	0.05280948880654856	0.06906077616961298	0.03940672166436473	0.06534711501433035	0.1043474712299698	0.09906305048406833	0.20229583150931466	0.1362182985553772	0.06342227495134188	0.09537928779501813	0.06845931445457268	0.6358772313828494	0.07235728858091149	0.06158373461744248	0.0714428665367854	0.08804500435456722	0.12676119136793293	0.09650882825040129	0.026991470745601612	0.13784911717495987	0.09708027714001259	0.12164315178162208	0.07849711669936389	0.12182703950888457	0.0888248290220315	0.07785273234711437	0.1735121014698014	0.03245942571785269	0.05548421615837346	0.08582726047393471	0.11118972524945323	0.05883576901422242	0.08382379168896023	0.0	0.04831624882488413	0.0	0.09148824260231611	0.09302250422829565	0.2806634563937935	0.006858310229096746	0.0	0.036351619299405155	0.087623986500391	0.0	0.0	0.0	0.1592295345104334	0.05084303960708455	0.3879844072460445	0.09960278529221386	0.14635947906081642	0.09668758208084051	0.05166399143927234	0.10840515289953492	0.1259466821264574	0.34210213423696567	0.13962874162793673	0.09290483169330263	0.09132761067299416	0.08665831883668226	0.1936864633493847	0.07306998061691622	0.06853266323178525	0.0812278302915007	0.16372793188359097	0.16239353318005004	0.19295429585198953	0.11989876085822178	0.1832233517626776	0.04207403083807578	0.23809523809523808	0.09122525414660246	0.3584804708400214	0.07638331549848404	0.052434456928838954	0.07724719101123595	0.1515450841293538	0.09332319562952325	0.17224348685022842	0.09250489077949335	0.06890075452331816	0.07943367493929292	0.01631888710540396	0.14238630283574102	0.0	0.289536039134755	0.07539232577888387	0.07656859451384421	0.06087628559538672	0.07838416265382557	0.1113717742931226	0.0	0.0	0.0003704161007531794	0.0	0.0	0.08029523535141513	0.06695356672884763	0.046131029432432635	0.27691947565543074	0.23286368230188456	0.11831193151417871	0.14077641043933178	0.08155387948436256	0.30971489719483297	0.10172694466263675	0.0	0.08200334334117881	0.07040850504813234	0.029809676679660627	0.0945247012662743	0.06518867756895867	0.08084713022203131	0.11823018845490756	0.1210410949446832	0.0	0.027178955780861627	0.04788657035848047	0.04892261296755679	0.13340467273051543	0.07517388978063136	0.15181915462814338	0.052582395770921636	0.02199631413114559	0.06584979981919153	0.06132598034318394	0.0	0.1409630275426203	0.10078477543232685	0.05638992858411024	0.08674682962086865	0.10164994649545211	0.09163476972465737	0.08043857392000457	0.1921605929096566	0.0	0.11618413491072667	0.06684258564454759	0.20411985018726592	0.0	0.12609238451935081	0.1500267522739433	0.15741037988229	0.09420367397895488	0.09565153947176419	0.0	0.0	0.07745570138167626	0.0643760451855981	0.05418364407128452	0.13814462690867185	0.1045770708692057	0.08138041733547352	0.023675762439807384	0.04917959693240592	0.0	0.0755127519172463	0.13327462695440223	0.0	0.08151458152950973	0.0633444473665384	0.0	0.15783841626538256	0.07372068881289692	0.0465634173499342	0.0	0.10634815724042426	0.0	0.0	0.20576320415806773	0.030897373467755996	0.0	0.0	0.13964686998394862	0.0	0.0	0.07826256140862882	0.0	0.07902082529728205	0.06340288924558588	0.06094654409261151	0.0	0.0	0.05838683788121991	0.0902345072034535
v8g80gtx_ps9bamz7_AGTCTCCCACAATGTC-1	0.12309867767331652	0.13013495035966946	0.027956126270733014	0.08741030658838878	0.08677087066963798	0.11079740885118092	0.08128354722936838	0.11248251944936102	0.10763237114186476	0.10288598545213261	0.07627053419276394	0.11747964876876983	0.07355534763564704	0.05523128556836422	0.0	0.0762573568753344	0.0	0.09077938291421438	0.08839181437949108	0.08005030786534581	0.0501256193732989	0.07447724884753368	0.02518535504089276	0.07628678437667202	0.12042981986802212	0.06466000583103455	0.06319471297174645	0.06617762204909368	0.02720458043057371	0.04608058351626555	0.07291868444354459	0.11897918299799669	0.10413961619858707	0.15521760027568446	0.11666471150939095	0.11406196799455226	0.12905296950240772	0.05051139491784338	0.10749322385818433	0.09386464821986933	0.7837443455420984	0.08669787454581723	0.09315141787051899	0.06739122443728328	0.09723621672075704	0.16434813625824862	0.09092429106474051	0.01692002643754131	0.035077581594435525	0.10926441405747336	0.13578779659806312	0.08682004637060817	0.12619939361512394	0.1444368009376035	0.0844648822176912	0.04595096465552513	0.0	0.16126270733012307	0.10469180821136347	0.1254675781213333	0.056312662393296894	0.0017121455323702514	0.0	0.047117528007783474	0.04372085913016892	0.11453600674701417	0.14569755207716145	0.3492776886035313	0.06401089547156963	0.021602461209202783	0.0	0.0	0.025036438442095164	0.0	0.0	0.11439272338148743	0.028192781001769765	0.5665367270503707	0.10226302788729903	0.15863159240562627	0.1580135220584659	0.15743178170144462	0.10929250524756143	0.14012144349223002	0.3273735211937459	0.1572702217926665	0.13077907274292228	0.12262079233256566	0.10182111552780415	0.14622028586715585	0.08811394767015189	0.07463375278687705	0.027723282404930345	0.15458297069697452	0.14488163926366174	0.13347976683281237	0.1252219849966477	0.18304500326972237	0.09343839680918332	0.3897806313536651	0.07825040128410915	0.13399067492165406	0.07595137774210808	0.04656005476622718	0.03885767790262172	0.1720788574721159	0.07803215904930866	0.2599086306951475	0.10382698318830785	0.09006234917723109	0.1680865950528872	0.08634296415195292	0.09902621722846441	0.04899487885041657	0.23595505617977527	0.09647835356525182	0.12294261838521664	0.01129540455383152	0.09844836811128946	0.1385356216816891	0.0668450151596219	0.0	0.0551508416676956	0.009363295880149813	0.0	0.07350152968130497	0.07409830376122511	0.046525533011319786	0.42840422685928303	0.14285714285714285	0.05815275548421616	0.16378336603055704	0.09893356920212745	0.31786797115850085	0.12169283421972879	0.0	0.13593897709284564	0.118371199763362	0.05330072103747866	0.12378659328900099	0.07122620182863144	0.10421580670037704	0.11212175257119078	0.1082431522808471	0.03081232492997199	0.04053477456976248	0.06749400550898678	0.03284206430273846	0.0	0.06903201355448546	0.14890984483681113	0.04218969211461315	0.005885500267522739	0.0689038255751739	0.07443792473397583	0.0	0.15591170934808646	0.11476914806626488	0.06759206586735944	0.07665042756704496	0.11174826110219369	0.0986490101658641	0.10714796253864785	0.1890097695341141	0.0	0.12252541466024612	0.08422576600125561	0.22177635098983414	0.0	0.0	0.16500802568218298	0.0	0.14324950954164437	0.12053401544478874	0.0	0.0	0.23881912315487994	0.06096541009333074	0.0798040910400461	0.16587095800578947	0.04231723332846928	0.017281968967362227	0.06835205992509363	0.07584269662921349	0.18726591760299627	0.0074192973069377565	0.14432108673681707	0.0	0.09806284154170819	0.08148737605031645	0.05164972355983592	0.0	0.09783699141600949	0.04732441108845603	0.0	0.06137286375224247	0.11530230069555912	0.171482075976458	0.11228311549338836	0.03176005915559002	0.016794483086617917	0.0	0.1084804708400214	0.010567148207597646	0.0	0.11865038831330967	0.0	0.09662064169511256	0.0	0.007587917700277251	0.09363295880149813	0.0	0.09559822200271638	0.12152975260114958
v8g80gtx_ps9bamz7_AGTCTCCGTCAAAGCG-1	0.10488802262478025	0.0	0.0	0.0511444842674641	0.0670624964287013	0.06239012458916151	0.07127587580104126	0.10221985005644796	0.11546823764437526	0.06640700660272969	0.06735431718962834	0.08912003049832826	0.06876122974505891	0.06217471666909869	0.025801081980857263	0.06348537542357767	0.06818008102117251	0.08817166596637174	0.07218008019929006	0.06896857353802738	0.04214646288412776	0.07000125760479026	0.18673087212413056	0.08230925628678437	0.07856251114678081	0.05984259410552891	0.05683768648931346	0.04607589815866056	0.024248040464882815	0.051291859808083685	0.06709840196938267	0.06609678101708413	0.08382492766662236	0.12404893398989762	0.09657952387628528	0.07045576146699742	0.11551417870518994	0.02113041927404409	0.09170470333599755	0.08138188993770892	0.5906415681696581	0.08029845719232244	0.10484216158373462	0.06937620232070871	0.08638494764755734	0.17957463884430178	0.08243044408774745	0.041066314166115885	0.08496522204387373	0.12058841457220067	0.11994145583956836	0.06946079305629868	0.10240207259722339	0.06559948752106515	0.08439619394675574	0.10175306077487174	0.0	0.11449973247726057	0.0922291635207111	0.09351621093933335	0.05577936542906801	0.0758159443552702	0.0	0.05270334807103105	0.0	0.0852581367721341	0.09151432234156011	0.17455323702514713	0.14329490733985115	0.0	0.04705252887671923	0.0	0.027582516927731962	0.0	0.0	0.15976457998929908	0.08043517032281078	0.3124665596575709	0.08909462136791238	0.13695043467143178	0.12899460090471326	0.05926163723916533	0.10886776145203111	0.13139310330321566	0.2652190713988467	0.1486716835597047	0.08951543489892293	0.09371205248098262	0.08741466584869138	0.1758006573415883	0.07901799540473495	0.07132164961591067	0.06830747280185483	0.14686446284144283	0.22369239223171808	0.10900847624679677	0.10350149363796335	0.16574519945306462	0.08580183861082738	0.45500267522739435	0.04195648296771892	0.08216769854009019	0.05499821651507045	0.05074520853923239	0.09998662386302835	0.1672746728926504	0.1369716425896201	0.14409186319298678	0.11120083752010562	0.05970124807547417	0.13584393134954934	0.10961744248261102	0.04010700909577314	0.0	0.2741725903844684	0.05667064269270227	0.08652732062252651	0.0	0.26078116639914395	0.15004938881343377	0.11228821116461565	0.0	0.11396468699839486	0.13331549848403781	0.0	0.05617154381199325	0.06855349731754226	0.058123938230602135	0.33480470840021404	0.1332263242375602	0.05872124130551097	0.138398430533262	0.08408803438563849	0.2456113531554944	0.09211785903155734	0.0	0.09883648400269464	0.08810415551988586	0.0	0.08580048748588075	0.08401596054483819	0.09757923320195831	0.08221370112755881	0.07724503356978892	0.02571365624901646	0.027361819425537247	0.05338564889126687	0.05991536553334306	0.0	0.04031790618869271	0.16328919208132692	0.054840928760050596	0.0368983215425163	0.05982534916329957	0.07256193539936372	0.0	0.13620954227809873	0.10846406614373542	0.06702682594837717	0.0742999821651507	0.10021903424291065	0.07335679301971437	0.08379179787533848	0.23220973782771537	0.09695024077046549	0.1021144204664804	0.0699990226723451	0.0	0.0	0.0	0.09085072231139647	0.09876939539860888	0.057891920813269125	0.11638383647636787	0.048475120385232745	0.0	0.05463758537122714	0.06114338547228397	0.05286660904638433	0.13031101233348424	0.08236457674659922	0.0	0.08970929195648297	0.07209737827715355	0.0	0.03777421080791867	0.1474904880803757	0.0	0.08288868637093674	0.06821955807863254	0.050187265917602995	0.0	0.08741160118175262	0.039177620638294795	0.0	0.120416706008246	0.0	0.0	0.15936711763357028	0.026773315057622593	0.0	0.4685214909934011	0.14067237381844122	0.16091492776886035	0.0	0.09972923456069524	0.0	0.07194771762318143	0.0	0.0	0.0	0.0	0.08852944808000988	0.08325223392019818
v8g80gtx_ps9bamz7_AGTCTCCGTGTGTACT-1	0.14322976381563862	0.13156173830331133	0.0	0.09549462389234592	0.10597017251320731	0.08824906367041198	0.08072101653754725	0.08762187328710226	0.11191961528530228	0.08505688933380126	0.07077834316164604	0.11767762295558534	0.07445313581204882	0.06936135026022666	0.0034678873630184493	0.09300873907615481	0.007847333690030319	0.07700725183109491	0.08622933890240886	0.08386978216174328	0.05883755554004699	0.06832602885819852	0.044103034472215856	0.08278651685393258	0.0779828785446763	0.06328795058358404	0.06737122048788359	0.050318743556616946	0.039714715957041916	0.054884665196541706	0.07803714558915191	0.1002401483195839	0.09948778767214321	0.14348287401039259	0.11559891236031355	0.049321465051802134	0.1464055644729802	0.030644923659090734	0.10296542901619889	0.07837876311229573	0.9109392480178997	0.07728082554845268	0.12343499197431781	0.07513917308925457	0.09241263039292646	0.17890583199571963	0.08152755484216158	0.04331350517735184	0.10005350454788657	0.12796391490745068	0.13605895685311248	0.06666666666666667	0.13077168576872894	0.13783790669825982	0.07601622489262938	0.11163566550215592	0.0	0.16693418940609953	0.10594832616521534	0.11412074192973069	0.04934308305094822	0.02898163010522561	0.0	0.05270608487654955	0.0	0.12586264747757797	0.13346691515758705	0.3895345104333868	0.10005350454788657	0.0	0.02165360526232965	0.08202658764456518	0.0515304145679969	0.0	0.0	0.09010165864098449	0.032281077224897446	0.31261942979438967	0.11007098975186641	0.17152176508049616	0.13562916484264798	0.16413055109684324	0.11459192492900358	0.15162952241603928	0.3971077819392426	0.1700035790554298	0.12484937306627585	0.10242398864773071	0.10818787659778306	0.22571275701291751	0.08014952613456242	0.07873460435001575	0.03148841725620752	0.17575993021320507	0.27912021170448137	0.15043226042634678	0.12924255370509793	0.39676594732774506	0.07505228853543461	0.35446762974852863	0.07927590511860175	0.13506076587938545	0.07396167736757625	0.0470220863969944	0.04601391118245051	0.1492514975661043	0.04629551406606404	0.3238671440918632	0.11403840069439958	0.07960712374837575	0.1369716425896201	0.0	0.12779026217228465	0.0	0.18283268363525185	0.08933459649880637	0.1145180308862505	0.045686938945365914	0.051203852327447834	0.09148248754990328	0.01002318530408418	0.0	0.0	0.13046192259675407	0.0	0.08895199681716535	0.06753430798374618	0.059825234914552994	0.40208667736757625	0.03531300160513644	0.0702247191011236	0.155638784852268	0.0917241578459573	0.29389283803409005	0.10095024904969921	0.0	0.11397577602386358	0.08792145706368781	0.014191444368009376	0.10622563632194451	0.06812846619637945	0.08385644704682527	0.11169569783801994	0.1533250487581767	0.06190790923110817	0.01710113714096078	0.055694271050076294	0.030662969988812686	0.12921348314606743	0.08373461744248262	0.15820626003210272	0.05508995914422311	0.023898698056001425	0.06668580837991919	0.07293713326628615	0.0	0.1702992723924681	0.11481941373821807	0.07841858431555847	0.07561225160278974	0.11386001872659177	0.09268736881096432	0.08151581243184297	0.22515506410637498	0.0	0.11742266611180469	0.07560871776268166	0.19796682718031033	0.0	0.1658640984483681	0.08956661316211878	0.0	0.15519885856964508	0.11506768182247362	0.0	0.0	0.14830201743618796	0.0646077489808391	0.04325636909906573	0.16458822076799604	0.07341472510011836	0.0781701444622793	0.0	0.07388086320670591	0.11387551275191725	0.05464597824148386	0.1628272199433248	0.0	0.09698990711819008	0.07786347574007067	0.02372034956304619	0.07677902621722846	0.09464634656989322	0.04751059245441268	0.0	0.056022408963585436	0.21709470304975922	0.0	0.1848199954138959	0.04056125669558317	0.044260151001724035	0.0	0.06955591225254147	0.0	0.0	0.13872270052045332	0.0	0.0932873221872438	0.03415373640092741	0.0	0.0	0.0	0.0845474749969132	0.09106867259570081
v8g80gtx_ps9bamz7_AGTCTCCTCAACGCTA-1	0.137076740808683	0.20848938826466917	0.3057784911717496	0.17726862947734118	0.11217773899130941	0.1460626385385615	0.07690301506678296	0.1531132713517813	0.09740660785213642	0.11099412984153832	0.08115796035891787	0.13092570227478964	0.07884527959379127	0.05151028746534365	0.016090997364405606	0.12286873550918495	0.04902035720655303	0.11343367199394623	0.08452136442350287	0.08034604531666804	0.19328517924023542	0.0720805876755632	0.029886111748070016	0.09987158908507224	0.07570893525949705	0.06552104458819119	0.05889255786048573	0.05734610917537747	0.059003932860066305	0.04375621927863869	0.0733878631957822	0.21399330571005512	0.1584484362699492	0.2086858738925012	0.10674061929845143	0.040639136144754125	0.09362011771000535	0.043416226611146004	0.10615038080705996	0.09284266226849466	0.8853543460285034	0.07754928042286614	0.07645799892990904	0.10132372702061354	0.09622885691634153	0.05950151596219012	0.18432316746923488	0.03178170144462279	0.06465489566613163	0.06700259395466336	0.10464867882125976	0.071482075976458	0.08208442454450733	0.18001186563442928	0.2720344742816653	0.07166462090454159	0.07958801498127341	0.023542001070090957	0.11053443026977851	0.10983216468136633	0.08600418944106981	0.041983235241662205	0.0	0.06537407342028165	0.0	0.17838325579708172	0.1397976881726222	0.18619582664526485	0.08784473953013279	0.0	0.032889560318509425	0.011482899123348562	0.0	0.0	0.03434991974317817	0.0	0.14163614163614163	0.21615837346174424	0.09941180255675934	0.1282024713890035	0.059730531640644	0.23420010700909577	0.10453800880767172	0.1222072795106503	0.2250906604839189	0.12454025194271233	0.12638239467746062	0.1751808686347035	0.13040150821196764	0.19796682718031033	0.08243533643111589	0.07435037361536252	0.023918514555218675	0.12462845458186647	0.1707662718898674	0.08115795105741883	0.14226837204133466	0.3078294988407348	0.07962449535483243	0.2186195826645265	0.08239700374531835	0.17625926775204465	0.06225755751738898	0.05556937951079553	0.04046281433921883	0.18298929534884592	0.12441215398045675	0.22504835987982055	0.1387763857760727	0.12854194647361353	0.08683376548545088	0.0	0.12543606206527555	0.0	0.09401513414354506	0.12182020181195524	0.12304362560284109	0.04051483264966411	0.2837881219903692	0.16131621187800962	0.032316746923488494	0.0	0.0	0.10130194399857322	0.08817549491706796	0.09368509143790042	0.07879368935548711	0.07874784564061217	0.17954119850187267	0.0	0.13660379882289994	0.3250698531597408	0.09999538341645943	0.32130754923692323	0.13291481806901362	0.0	0.12976238990676903	0.10360524953564143	5.095671227292415e-05	0.10248881075526341	0.07256875136969668	0.09994297872126642	0.11523294294829875	0.12103246517889504	0.06499228905045164	0.04297295649877075	0.06575015357786894	0.03592587188092806	0.28535758872837524	0.11388665953272695	0.05654761904761905	0.04040702906751682	0.029804014822741413	0.09430234220770835	0.0768911415561609	0.0	0.1380976824654461	0.1078278583711062	0.07446432043789185	0.07974430458167892	0.09856741573033707	0.08342490842490842	0.1104041839739584	0.3262192101143412	0.0	0.10137130174583359	0.06863656166192084	0.1487426431246656	0.0	0.08979846620296059	0.27742108079186734	0.0	0.17249866238630285	0.1230304174785338	0.11835205992509364	0.0	0.1299531048374406	0.07638277914710616	0.044573404123965925	0.20286455117915791	0.048202733595992024	0.0	0.0	0.05765115034777956	0.0	0.02261458890672374	0.14492425143174206	0.0	0.09686408375712821	0.0858886541137541	0.0	0.0	0.08839736431944542	0.04328626379188177	0.0	0.05809964435212287	0.0	0.0	0.0	0.042737509092767266	0.07871113489091017	0.31014802924915286	0.0	0.023006955591225255	0.0	0.08957958396160644	0.0	0.09516067263650227	0.08400214018191546	0.0759278175008512	0.08790032867079416	0.0	0.09895769024982508	0.10424258765407134
v8g80gtx_ps9bamz7_AGTCTCCTCGTCCTCA-1	0.11890430329435145	0.11241900005944949	0.14218833600856073	0.08431730395713773	0.10624029256079	0.07397003745318352	0.06153084085206603	0.10462035972324152	0.10865672825760538	0.08576261240269939	0.07004642215397558	0.099349187459476	0.07436994156294	0.037884867941047715	0.05247408992727345	0.09372882111646157	0.031516726540803584	0.07425846827865491	0.07782826190763849	0.07695673458583019	0.058192011538372064	0.07366341176910737	0.027096231751127416	0.08696201177100053	0.07833957553058676	0.06448899952903182	0.05777100238962253	0.04730258779313315	0.033983661807129896	0.05619477655600726	0.0777762744157086	0.1342093147684995	0.0703465527053876	0.12112885527473224	0.1208439794031334	0.07945425361155699	0.11286463349384698	0.0516590286985988	0.10577524346771122	0.08219820244353798	0.7906999367673525	0.08390271245065122	0.009523809523809525	0.054350001429510825	0.09754291591975099	0.1637685036561441	0.04270331728196897	0.04436471217700563	0.11362225789192082	0.11689727804078537	0.13137317537256427	0.09246774864752393	0.13179672026508218	0.1487208045336915	0.06416930574233945	0.08510370440310956	0.0	0.12150882825040128	0.11532746834003538	0.13057691044089625	0.04265676307976374	0.04146602461209203	0.012841091492776886	0.05332733972924783	0.0	0.09749616853025728	0.09769427716792169	0.355163188871054	0.118488253319714	0.0	0.0	0.03531300160513644	0.01688160735041789	0.0	0.0	0.0	0.06291586066866965	0.42153940227776504	0.1082716385642917	0.164555266925888	0.11338586507125833	0.16496522204387373	0.11052228670206199	0.15037998745863915	0.34966708281315023	0.15763693253713593	0.10272873194221509	0.0937446204666527	0.0924132792125027	0.12787586944890317	0.08288959667028678	0.07481355599837188	0.0564373897707231	0.1512140914716963	0.18784434514771595	0.18985666413224073	0.09988349697482195	0.2736460376909815	0.07947857386059633	0.32455858747993577	0.07883003388621367	0.10777344645723458	0.06836878009630819	0.04690409601846725	0.0	0.17526293930788311	0.13015685280617273	0.29505700292217146	0.10301778901980663	0.08182920037999149	0.1699139811499362	0.06955591225254147	0.1402889245585875	0.0	0.2745547657265153	0.07599772892010806	0.09261117564350015	0.05831995719636169	0.0835741037988229	0.13645717578301847	0.11210986267166043	0.0	0.0	0.08721241305510968	0.0	0.07647583377920457	0.06617297875724842	0.05269704837353571	0.32865168539325845	0.08423993817252244	0.05728330658105939	0.14695915819511324	0.09447203665456974	0.1793166704884201	0.11895758238096273	0.0	0.1051586146480482	0.08669911739245803	0.05554281637748733	0.09817022939013308	0.06568818497173735	0.09188464118041582	0.09105185977845154	0.07672724762249952	0.04916123752871935	0.05304400241109102	0.055343519013930996	0.014601877523225839	0.0	0.03067594078830034	0.055042803638309254	0.04587583492984	0.0	0.06445741314735891	0.0659171589751104	0.0	0.1679689727941596	0.11435692749292495	0.056795741859277	0.08531065491443966	0.11283373461744248	0.09525250030868009	0.09017966908866643	0.22660166854923408	0.0	0.10814854447813249	0.07158096828323286	0.21508828250401285	0.0	0.0	0.2095773140716961	0.0	0.16443731050472624	0.1158516522032715	0.0	0.0	0.09951845906902086	0.06336147359136406	0.04846277318187431	0.10159690496769148	0.10636055579875804	0.09143927233814875	0.04431960049937578	0.12136614945603709	0.12903513465311217	0.037096486534688784	0.16636198799120147	0.0	0.0916989281555717	0.0712411543681778	0.001105760656322454	0.0	0.08307453416149069	0.0481125186181366	0.0	0.12510622226418658	0.22859818084537187	0.0	0.12130245356569594	0.044985902453393935	0.0	0.288211164615659	0.11539147494203673	0.015115034777956126	0.0	0.0927736433354411	0.0	0.09287670588950965	0.0	0.023104236587382653	0.046931132003363144	0.0	0.06602666995925423	0.10253774457968035
v8g80gtx_ps9bamz7_AGTGACTAGAGCCATG-1	0.07854658717419552	0.0	0.2205724986623863	0.031017978993967913	0.037827195894175276	0.06069422150882825	0.06881869776282583	0.07740891472107647	0.09646926645345792	0.06146694512044276	0.06345710070739993	0.07919556243436125	0.06770809306558191	0.04819665353373218	0.06598894239343678	0.06463572320313893	0.0	0.0721636292003841	0.06954296760385924	0.06507967036944137	0.04624072393979575	0.0669742163972733	0.04933883665825881	0.03339325842696629	0.09956304619225967	0.06243812535442758	0.053819825985035416	0.04667456184995237	0.028340862581566855	0.04775655930754114	0.061090902247612815	0.06879689424763896	0.06746344139888834	0.08051981028556919	0.10482838010927899	0.07736271219417287	0.0961840556447298	0.04710726498708912	0.08852745796149875	0.07678491662617011	0.6440001945619923	0.07222803253026798	0.085553772070626	0.037306148121827	0.08146274892307452	0.10667469234884966	0.044040930979133225	0.039738142447990434	0.07606206527554842	0.0771142762324671	0.10639336358423593	0.03841626538255752	0.10405132681891996	0.09911808490116218	0.05748123725651816	0.04636011708054008	0.0	0.12295345104333869	0.07674640149290739	0.08855296011564492	0.05076987099459009	0.0	0.0	0.04419461971403119	0.0	0.04902467557199989	0.08994509499750432	0.29915462814339217	0.006955591225254147	0.0	0.03654045888018129	0.03765897024323991	0.0	0.0	0.0	0.0	0.014816644030127175	0.26003210272873195	0.08983534056188296	0.13794841870732286	0.08905588793229242	0.0	0.08167428077540437	0.12880266812851082	0.24447119671838774	0.1409552193349794	0.08947588805918068	0.08513504082629632	0.07342616792584437	0.0	0.07349862602398874	0.06872352230418106	0.01650714384796782	0.14212333751933642	0.12136855957080676	0.12120188110726254	0.09552070522968317	0.09898341359015517	0.09708643416508585	0.37469234884965225	0.09318708756911004	0.0	0.045910803459960764	0.04556765054287256	0.15101658640984483	0.13004224240179296	0.020810453099039734	0.3361731901057744	0.09113994503774307	0.054902217708913424	0.10747005803185579	0.12954788657035848	0.05525949705724987	0.0	0.015745624092333564	0.06049613605535675	0.07413051450002525	0.049135009809167116	0.0	0.08834424002963329	0.028892455858747994	0.0	0.052022883483557644	0.06286784376672017	0.0	0.06375547049704353	0.06613451332552456	0.050729461773836027	0.1822498662386303	0.12829201593246536	0.09510433386837881	0.14006301646751085	0.08575349908523593	0.14688272312670386	0.09852546847526528	0.0	0.07797386871148296	0.07484546755579916	0.0	0.0715771951727008	0.05094580640830485	0.06914897625453093	0.06290747676515467	0.07612316401732858	0.0	0.04899391131790506	0.03970631948160038	0.016664234641762733	0.0	0.019818976279650437	0.052434456928838954	0.03912489243613357	0.0	0.05651936772384274	0.06190764804219977	0.0	0.13195579492277149	0.09458590340241814	0.04006077536906664	0.07864042127791389	0.0927691947565543	0.0739628349178911	0.08628629425867611	0.1764857420288132	0.0	0.1158274379248162	0.05368841800469448	0.20492241840556447	0.0	0.0	0.21294810058855002	0.0	0.02871410736579276	0.07077049410162431	0.0	0.0	0.0	0.06045946750662091	0.000946618924147014	0.08732216597385137	0.03777745350779059	0.0	0.023987872302479046	0.04922418405564473	0.0	0.0	0.1207803241979272	0.0	0.08517246330862835	0.06716306997205873	0.0	0.0	0.05912834112638705	0.028841843448585022	0.0	0.0	0.3586142322097378	0.0	0.11847435603454864	0.03242135132048022	0.0	0.0	0.1115569823434992	0.1384430176565008	0.0	0.056471618269371075	0.0	0.0771253541047113	0.12528981630105226	0.06337856899654652	0.0	0.0	0.08264394781248714	0.09516015554235496
v8g80gtx_ps9bamz7_AGTGACTCACACCTGG-1	0.08796720935565237	0.0	0.2050561797752809	0.0924382682117021	0.10182486870607303	0.08572670641290224	0.0738362760834671	0.08392234122296484	0.10476449499720336	0.08011107467432223	0.06898375379248277	0.0806277474438147	0.07070072032025448	0.0373315822754025	0.0098091671125379	0.06855716069199215	0.03727483502764402	0.07290221363731171	0.0836519155203461	0.07771099803560608	0.06706678763347058	0.06906166004733823	0.14140487655736453	0.08470197966827181	0.07704654895666131	0.0641926420033128	0.0616521685105799	0.04319513500110924	0.025020271052936405	0.05110684408174695	0.06738360814034869	0.1378799756118805	0.08401236398087468	0.16088998920840475	0.10682120992762104	0.11029232939345299	0.13944569288389513	0.021812796116655424	0.09797359781754289	0.08366491427000652	0.7936183666520745	0.07631637655518954	0.06666666666666667	0.042615759744158405	0.09382627815335107	0.1658640984483681	0.028892455858747994	0.044692034117017596	0.12209737827715356	0.13428286974013046	0.11373387009836504	0.05426550145651269	0.11454666629119616	0.1178446766614618	0.07548117941376369	0.1432662952821578	0.0	0.18576779026217227	0.10554937239351755	0.11823625073920757	0.049255657319107415	0.0	0.0	0.05963909745627611	0.0	0.07872423393276565	0.09262391330108696	0.24560727661851256	0.08696921056471618	0.02608346709470305	0.03660340540710666	0.016051364365971106	0.007195439198538773	0.0	0.0	0.0651685393258427	0.05521943724190915	0.2671405640908049	0.10412555028737025	0.16766374179177823	0.11695607763023494	0.13812734082397005	0.10313042762480965	0.13870166679155443	0.4185244634682837	0.1495366651179871	0.09276060204247796	0.09034359224881941	0.08508231576647365	0.3690285102805167	0.07787446332000825	0.07264777103661206	0.07775994292848225	0.1518224171005755	0.13668242881726028	0.1279040297372645	0.10530239637081669	0.21990369181380418	0.0	0.35334403424291067	0.07914214374888533	0.13452572040051977	0.07046437488853219	0.05024871437216268	0.11329588014981273	0.17009208020443975	0.02984990566303399	0.3425937358521628	0.09583111778123432	0.11473995697797579	0.14857801374655308	0.09222846441947566	0.06998394863563404	0.0	0.2501719789039211	0.07171736508918243	0.08264439823486228	0.033678140419713454	0.09630818619582665	0.07642918878873935	0.04276796861066524	0.0	0.04786599168621641	0.030051721062957018	0.0	0.08518747170432564	0.06726620681676862	0.04092358219112219	0.34563937934724454	0.10706854527079246	0.11322899946495452	0.11598596991855419	0.09037155404685851	0.2522357257509745	0.09314344910806781	0.11067797905679126	0.109495809734501	0.07203539130094351	0.09893245687788224	0.08539920337673147	0.06962501406715511	0.08552187029794246	0.07795810792065473	0.11018484958318231	0.0	0.03464927430223974	0.0523066405088877	0.03347439077776156	0.0	0.018158105939004816	0.03695157838416265	0.044443293809006024	0.01751778530804748	0.06759446320178594	0.06704941289304196	0.0	0.14868832378670968	0.10344528066332179	0.05720397068965309	0.07188007471863178	0.10315977795612627	0.0999691319916039	0.07962477383096647	0.15191328299942533	0.0	0.10130194399857322	0.07272974239962099	0.40115034777956127	0.0	0.0320135544854646	0.24141252006420547	0.0	0.07223113964686999	0.09646984432179409	0.0	0.0	0.1070405690366034	0.05884380925516744	0.0341400172860847	0.09126641149113059	0.03724240802892488	0.0	0.007936507936507936	0.07446049580881041	0.1853932584269663	0.0	0.14722296534094287	0.0	0.08700744656298443	0.07220242251664838	0.0345996076333155	0.0	0.07447891222927862	0.044191864416583515	0.0	0.09640260598621471	0.5287586944890316	0.0	0.12848734999617825	0.041435965877324295	0.03620474406991261	0.23720349563046192	0.12921348314606743	0.20331728196896737	0.0	0.0914441363879566	0.0	0.08627504655725193	0.0	0.0	0.05778491171749599	0.0	0.08626064946289666	0.09530971549904577
v8g80gtx_ps9bamz7_AGTGACTGTTAGGCCC-1	0.08089696552778415	0.06158967956720766	0.0	0.0273972602739726	0.09399658194247482	0.08417411908583658	0.06875639794679352	0.08643797069939209	0.09902955215641136	0.07957986464691792	0.0740075259824005	0.10460617488112349	0.07471553283945126	0.045454545454545456	0.024988605512950082	0.07812778669520243	0.053861244872480826	0.0626224886365812	0.07754204134233131	0.07136076748743411	0.06399027612999279	0.06398729233181114	0.006611633417411908	0.07650722311396468	0.1374175138220082	0.07121591487971088	0.06896986590480642	0.06436531861305772	0.02323310883486952	0.05440045737220997	0.07441155542490366	0.0818495153483395	0.07759181823448624	0.11637692593700973	0.09655615736250238	0.10890607519821002	0.11126805778491172	0.02820232473383426	0.10246478718180757	0.09081685245998203	0.6177343255994941	0.07923271619783384	0.010058855002675227	0.07435498429580255	0.09238456003249328	0.1998394863563403	0.1803103263777421	0.04743020803827149	0.11235955056179775	0.11261691420985974	0.12204658533181748	0.07959098745615599	0.10827255404428675	0.09214065508493392	0.05053287637557301	0.07588203820854185	0.0	0.05821294810058855	0.10542633057607806	0.11274323449072118	0.06854701930709863	0.040930979133226325	0.0	0.05790533116030975	0.0	0.11240942768270897	0.10727123214869237	0.3325628678437667	0.06906950727175447	0.01157035848047084	0.0054448745790451015	0.1429394575461991	0.027564067083633143	0.03397538790797218	0.0	0.0	0.06354693995143433	0.1758006573415883	0.0997305968151719	0.14714598985534383	0.11255897660392042	0.08582129481005886	0.09708523686051776	0.14104101182752868	0.29864455145354024	0.15681131540905083	0.10202386768092679	0.07847023518738223	0.09991119925821967	0.23977680960024458	0.07798319201290128	0.07253430299052309	0.05128509997423855	0.1540750288352371	0.20192905586164014	0.13657739855256118	0.10822932328890321	0.19546994827893704	0.0887202684955494	0.2783841626538256	0.13309256286784377	0.31766414430940915	0.06820157838416266	0.057623113030109745	0.0	0.1647678164532097	0.12984708963419786	0.2245956290900111	0.09843760094221012	0.06554307116104868	0.11198090299213895	0.07998929909042268	0.2143820224719101	0.0	0.13681877245280136	0.07513052982592205	0.09709428584603426	0.0	0.11112894596040664	0.1395336872864963	0.07476368824683431	0.0	0.05457463884430177	0.009630818619582664	0.12038523274478331	0.08583775774787011	0.06425578066027504	0.060298639209217575	0.3662720706260032	0.08168360977349741	0.08413590155163189	0.18132096783782178	0.0837025220708559	0.15860276694947642	0.1082985864243335	0.0	0.1062287056057796	0.10989312140312414	0.0	0.1029792691108903	0.0666931227899759	0.0835801324802749	0.07086875532568417	0.12495900861250625	0.02303842885468794	0.028282910376495926	0.056351187999128076	0.010340969891531689	0.0	0.043249509541644374	0.04467629748528625	0.047942047424261475	0.012583477002952658	0.07318822530949613	0.06138592319766267	0.0	0.14868886698008923	0.10586981064774154	0.052904282417052854	0.08118986605089502	0.10564205457463885	0.08782154175412603	0.08348241089042187	0.3060261974119652	0.0	0.11334046727305154	0.06175634062022207	0.2324772605671482	0.0	0.0	0.20492241840556447	0.0	0.03816657749242019	0.09399633193420372	0.0	0.0	0.02473798508167312	0.06320767599974031	0.009301559863357615	0.13294508238328462	0.06902086677367576	0.0	0.0	0.0	0.08070269306224362	0.009167112537899055	0.13730852307631333	0.0	0.08741998605753942	0.07550892296655008	0.0	0.03879079721776351	0.08348744969409357	0.04641338770552254	0.0	0.1256097944795896	0.6350989834135902	0.0	0.1726668195368035	0.043245501710342006	0.0033588966173235834	0.28624933119315144	0.05007133939718209	0.2180310326377742	0.08519113013495036	0.065680885905605	0.0	0.07761339300403843	0.10183698947743891	0.0	0.0	0.16399143927233814	0.05496563361731901	0.10313458008760142
v8g80gtx_ps9bamz7_AGTGACTTCGTTCTGC-1	0.1698005044714515	0.07431187206468105	0.20759764579989298	0.06842718617383847	0.11321146763494315	0.06984732095085225	0.06834167662242158	0.08845780008660149	0.10134538440306004	0.07565811552763346	0.07104105004994789	0.10742270727124598	0.07311493068657335	0.054258475606790216	0.0536432633810911	0.08902042090244337	0.02048459833371551	0.07896404716058116	0.08645371281290093	0.08382073878819733	0.07483076278875009	0.06845494461806001	0.13513720094779486	0.06642696629213483	0.0945247012662743	0.06921750399682176	0.06584490357590274	0.05638041733547351	0.014788215761226303	0.0656114103032091	0.07579573008399468	0.11252130849726878	0.08959796614559372	0.10911300341884993	0.1169088677350409	0.0454302252055061	0.12804280363830925	0.030342506649297073	0.10701790310612616	0.08186784867539429	0.6461403764774551	0.07740635305917379	0.05564472980203317	0.034908654258512736	0.09235295036574459	0.15465043695380773	0.05831995719636169	0.03237339879772134	0.07631888710540397	0.1314518696114486	0.11502088926013594	0.12981392307235004	0.10883294378267767	0.12314417473784592	0.06788570271716339	0.18528310200484688	0.0	0.31546281433921886	0.11178349114378555	0.10086663287432063	0.06173130925278975	0.01601569466738006	0.025444384994946792	0.055366944041905966	0.0	0.09148370831859691	0.09168668598575845	0.30889245585874797	0.0	0.0	0.05315834198848079	0.06074824052352142	0.03116178668290253	0.0	0.0	0.05532370251471375	0.04609622587150677	0.44531070855308413	0.11123334006180201	0.16303738592412292	0.11975777031956807	0.11625468164794008	0.07832242663703338	0.14444847590915005	0.3292461803697759	0.1525584030886575	0.12045734757019565	0.09566147905180636	0.08748077618011144	0.3660475426125506	0.07760111902782577	0.08001242911520236	0.07875076788934467	0.17158597317544974	0.1364799791766084	0.0834389344146884	0.11373874619782846	0.24915284465846263	0.09533537623425264	0.23986088817549492	0.08012306046013912	0.2637774210807919	0.0534655341537364	0.04776799586916853	0.13703852327447832	0.15179576977329787	0.03615781025597702	0.4259785158661563	0.09099003291440763	0.06571232024109805	0.11430217722352554	0.0	0.11432851792402354	0.0	0.0	0.050536436269865814	0.08466454258735112	0.0	0.10347779561262707	0.1181524468041322	0.01337613697164259	0.0	0.05486274025599868	0.15061530230069556	0.0	0.09480731503203413	0.07003803161106532	0.047229475334896555	0.3822899946495452	0.10041020153379704	0.04745184590690209	0.11045716663694191	0.09022827442223273	0.19618334225075798	0.09722355897349921	0.0	0.09410840076846946	0.08432621244350486	0.01679023669392851	0.10157583632704018	0.08012848988843019	0.07188700241398453	0.11069991875235322	0.1068537599889539	0.02149623894501621	0.034134547006115776	0.05439331787646395	0.047317476530959676	0.14107365792759052	0.014267879436418763	0.08684456928838952	0.04955211515559468	0.0	0.07294491799044298	0.08528980150034744	0.0	0.15007509648472406	0.1075064945771963	0.06460643962863254	0.0725671857546488	0.10261871321562333	0.09952154586986048	0.07639714261208386	0.23811505459445534	0.0796147672552167	0.09857717535620157	0.05868189972618261	0.19703049759229535	0.0	0.11396468699839486	0.08619582664526484	0.0	0.18469769930444088	0.10186464779987582	0.0	0.0	0.07292355144304913	0.0668912066730693	0.046034489854714575	0.13138796284863702	0.10634434229939847	0.019261637239165328	0.002140181915462814	0.07749242018904941	0.331549848403781	0.0	0.15265144759526783	0.0	0.10016653231290824	0.07739896356350365	0.0	0.0	0.08499299206736921	0.05702030280681966	0.0	0.04607685770937588	0.38362760834670945	0.0	0.017274325460521288	0.03438118082733661	0.036531716306997204	0.0	0.12765293383270912	0.0	0.0	0.08401835368127503	0.0	0.082448157964228	0.0	0.05151028746534365	0.0	0.0	0.059662715561591965	0.08901345197018912
v8g80gtx_ps9bamz7_AGTGACTTCTAGAACC-1	0.10076052893067339	0.14725640568337198	0.0	0.061119784222754825	0.055920044465915524	0.05809065199113353	0.0739278934599852	0.08812421427459476	0.10867129833115996	0.08930273410157426	0.07500489316984181	0.10868930048875337	0.07104926873832175	0.04047497446373851	0.0	0.09320938113072945	0.08005299498076385	0.0939715186525318	0.07839279241961374	0.07454947309394849	0.07372577756065787	0.0719602362493988	0.0	0.05619475655430712	0.13884430176565007	0.06266239591443117	0.05769867388468054	0.0354630753370134	0.04742598997203422	0.046451448373111714	0.06994072968003372	0.1300907088730449	0.11856539653004264	0.16442673050938145	0.10715120232635104	0.09467872951019018	0.11664419475655431	0.04410635773605974	0.10377735502579448	0.09257219432459099	0.5922467046062552	0.07669358051067325	0.13603531300160512	0.06173036158455148	0.0953695377519498	0.14840823970037453	0.07169609416800428	0.02021212979573852	0.13624398073836277	0.10335859560720889	0.12420991507393085	0.06596516259437608	0.13375949236386847	0.13583967562412874	0.09339435743930126	0.09526956850155793	0.0	0.08079186730872125	0.1267386647725684	0.11786136690039706	0.06312837244760576	0.05507401462457642	0.05247408992727345	0.0455452332374083	0.0	0.1300523256341196	0.1276460512566387	0.30384162653825575	0.11522933994844108	0.07517388978063136	0.0	0.09795447997695189	0.04678880463460084	0.0	0.0826645264847512	0.0	0.08531917520681566	0.41022701215317586	0.10340510464531714	0.1526776208593812	0.11140619679945522	0.15034777956126272	0.09358192369428324	0.1312655863217661	0.3072944533618691	0.15069273627851784	0.11582804103566194	0.09900202386768092	0.0892170127654568	0.0	0.09027132555681361	0.08162629386303709	0.07258783663278046	0.1534887876351291	0.19908030020389572	0.127622426853651	0.1147065382263132	0.2764401640806135	0.030497592295345103	0.34933119315141786	0.07718031032637775	0.26163723916532905	0.05866829409666488	0.0406184798633648	0.0	0.14407689688588565	0.06865478302497817	0.3575338519158744	0.09904967309218188	0.05233618326945545	0.13084742972383423	0.053103263777421084	0.09198501872659176	0.0	0.04838339830314148	0.08737767175041683	0.1138988127260311	0.09740800190238393	0.08052434456928839	0.13658064781660287	0.04230426252898163	0.0	0.05585051652467383	0.03263777421080792	0.17142857142857143	0.05797697932529393	0.0721640420516825	0.05025235900811938	0.1895064205457464	0.053326199393615124	0.09540529695024078	0.08911479697996552	0.0895436957792839	0.268083263267854	0.1115368017113176	0.0	0.11639456970422797	0.08239047880045414	0.11465260261407934	0.11981621612440232	0.0803812050961601	0.09626045913433158	0.0924340605988546	0.09661022799841212	0.02388820696818053	0.02698254668102485	0.06001327705447556	0.03329928498467824	0.11316211878009631	0.11792179418583913	0.08684456928838952	0.05835694190688236	0.012424945009214672	0.06901625431265106	0.09958728234638534	0.0	0.1433280915172206	0.10532151522187562	0.07869878871984029	0.07117794486215538	0.10872023809523809	0.1034232621311273	0.08929541453771662	0.17710005350454788	0.0	0.10149020074113707	0.07493369908578452	0.0	0.0	0.0	0.1211342964151953	0.0	0.0	0.09870730723341431	0.0	0.0	0.1362162842665156	0.058541586913548736	0.05652961270938799	0.15288581580716412	0.11143538109830245	0.11396468699839486	0.05510968432316747	0.03767611913679329	0.14446227929373998	0.0	0.13634742286427678	0.0	0.09057765481367953	0.07252561618396697	0.1325485999643303	0.0	0.09389539279317002	0.05584898702876231	0.0	0.05561325653857049	0.3900481540930979	0.0	0.24657953068867997	0.059435136256244706	0.014654301171155104	0.07597645799892991	0.21196718387729624	0.0	0.0	0.0733498711026801	0.0	0.11129913742926546	0.11093276261815588	0.1039933848922613	0.0948559198960483	0.0	0.06563053051817097	0.11130631143017235
v8g80gtx_ps9bamz7_AGTGATCGTTGTACGT-1	0.09261063976152259	0.09125497889542833	0.14312466559657572	0.0350784611212501	0.08076069961092323	0.05567817014446228	0.08769676358563537	0.11127899416682692	0.1307004400971662	0.11137383953621721	0.07621875274757561	0.09768885375889688	0.07224691106850199	0.0503854759472737	0.05883518617601015	0.07668985197075084	0.11776096206272771	0.08776458805024792	0.07305024824959584	0.07467739948398099	0.07637192639635239	0.07635148566398152	0.06412902239547505	0.04238630283574104	0.07883003388621367	0.05423743203801066	0.06419433000158567	0.06956080596118963	0.02102673572614497	0.04863913432641775	0.05995007756374877	0.09660681623054239	0.08423387962499106	0.09082170289559359	0.09519851522495276	0.057006663748236784	0.09623113964686998	0.04771209900667644	0.10948120405049244	0.10889697183893658	0.5956028989736855	0.10561213614887811	0.16203852327447832	0.04662247436070234	0.09340534479189855	0.16873996789727128	0.08580791867308721	0.06880684858212949	0.118330658105939	0.0529559569525435	0.11614124407002284	0.0917305748766423	0.12781861019590174	0.11548610883625789	0.08680751377380591	0.08217669090107953	0.0	0.13279828785446762	0.09517284578945308	0.10810382698318831	0.08018513272974608	0.10196183342250759	0.0	0.060462875917343	0.11411755713521364	0.1219223549255924	0.12524373296562422	0.2121562332798288	0.08526679313196167	0.0	0.026437541308658295	0.0	0.02745336801904024	0.0	0.0	0.0	0.039154353761095335	0.4851333791943744	0.10130223781816622	0.1302426731187213	0.14428717350065665	0.11454253611556982	0.10573321809276866	0.10825205769025993	0.3083199571963617	0.12911481309405975	0.10610417102845046	0.09929048316933026	0.08718271943167526	0.0	0.0968362458113928	0.06946251932229901	0.04644987416522997	0.1435176680449358	0.1375356094457218	0.07135817070766805	0.09526385396128685	0.2615777896676773	0.10589036431733061	0.25013376136971643	0.08248617799179597	0.1360544217687075	0.07781567683253077	0.05368620634063939	0.19201444622792938	0.11745557812973544	0.09067612852355608	0.17557723175700704	0.08760003114196595	0.06913005972854631	0.10051446680660164	0.08406902086677367	0.10182985553772071	0.0	0.0127646564243675	0.09369840778973858	0.11053556515368101	0.039563640687236196	0.08994114499732478	0.17643124665596577	0.17121455323702514	0.0	0.0	0.059211699661137866	0.0	0.06460331179432303	0.08013650890055385	0.03907311384140463	0.1838550026752274	0.09523809523809523	0.15997859818084537	0.05980619463765531	0.08278306784299422	0.28966343091543734	0.10526942178866636	0.0	0.11040649595111958	0.11697051159917699	0.039109276669469284	0.088571258715721	0.10639112811673863	0.08157810784808728	0.0868903949428294	0.07868620445641106	0.0	0.041516820068946365	0.075939797475378	0.053076511503477794	0.13911182450508294	0.0346107544141252	0.07714686998394864	0.0520399533499518	0.019340903236034324	0.07600297964982196	0.0978000972406306	0.0	0.11127533657619781	0.0878139185855955	0.07966621858117534	0.06879746181934236	0.10178404226859283	0.1101442564925711	0.110786067579103	0.169926480787904	0.09898341359015517	0.15976061668945565	0.08565117353860527	0.0	0.0	0.0	0.06543606206527555	0.0	0.10975566256465133	0.11027945396749098	0.10658105939004815	0.0	0.10228810625373745	0.04836587260544761	0.021484133843684406	0.09533412904199422	0.10190184347487719	0.0	0.022293561619404316	0.12631532013554486	0.2644016408061352	0.08353843410023186	0.11392505399996036	0.09416800428036383	0.08103379885607372	0.07436628346931147	0.03192438023898698	0.0	0.09280203898853141	0.05448064436828482	0.0	0.0	0.1720171214553237	0.0	0.21776350989834137	0.06547994781803644	0.0712502229356162	0.29980381665774924	0.18976279650436953	0.0	0.0	0.12297939264231399	0.0	0.13001881645728	0.0	0.0	0.0	0.19462279293739967	0.05530518170967609	0.12840599981182127
v8g80gtx_ps9bamz7_AGTGATCTCAATGTCG-1	0.11310479247878927	0.07990012484394507	0.10607276618512573	0.11205904556681838	0.09155511228163132	0.09472215852633188	0.07080679483326859	0.07674959217499258	0.10938199414121154	0.0839139247983032	0.0726189703003368	0.10578592440329918	0.07066760033482729	0.04898706162751106	0.027604383409626856	0.06980337078651686	0.052510891997248337	0.05960870139121901	0.07668409879355874	0.07766756806023709	0.08620047921464628	0.0651669166099843	0.08522510127646564	0.06965864098448368	0.14067237381844122	0.06226992243442489	0.05671482075976458	0.055630048676088686	0.03598594540329742	0.0449163178870204	0.07163379657434618	0.1371707292794306	0.10999785300221857	0.13195672479618395	0.10962376097868497	0.0816430760250985	0.15407597645799892	0.05169780011011081	0.09950469761123111	0.07779119482036707	0.8148256238143878	0.08495602497873178	0.045559122525414664	0.07473891005926343	0.0936451633060343	0.18824683431425004	0.17181647940074907	0.0370943883171246	0.06435527019796683	0.09949814088627913	0.1392646001609766	0.08961417276024018	0.1281415148357786	0.1191877500063696	0.09707460269258023	0.12422497088723129	0.0	0.20818619582664527	0.09799162197079435	0.11518672617874273	0.052076011428291664	0.0409844836811129	0.0	0.04916671113975634	0.0976840174271956	0.07555023532932503	0.09494004977000227	0.23454253611556983	0.0301084683107155	0.0	0.11912630220627576	0.0	0.04350473238501135	0.0	0.0	0.12445157838416265	0.08134063190242966	0.32263242375601925	0.1064014768548023	0.1579977786220549	0.14371321562332798	0.1191653290529695	0.10796559245997449	0.13888111079122314	0.3684531240711016	0.15714591306572773	0.11823109312117618	0.1023100006978854	0.1038402819213455	0.2642360314912482	0.08022493763325758	0.07372513558704148	0.05176069595545251	0.16213484149905086	0.17106994635084521	0.13325448452592153	0.11709400388441546	0.0	0.0	0.23649010165864098	0.07780453005172107	0.3329511579912864	0.08465701355448546	0.053355599636449445	0.1528892455858748	0.14287585074101927	0.11033200979978035	0.2683047289788863	0.10816532408350685	0.08908507223113965	0.08181256945301889	0.0914258962011771	0.26855002675227396	0.10135290071084614	0.09516166016968586	0.0760026375942261	0.09760810517047164	0.04402235301111706	0.1270733012306046	0.11687656912376014	0.13023006955591226	0.0	0.07000864304235091	0.14856429463171036	0.0	0.08552221810648777	0.06789842812314723	0.06876320662371509	0.21910112359550563	0.08108911479697997	0.07400347779561263	0.2521253195410499	0.08754495421213587	0.2693317027185406	0.11204752694114396	0.0626767560956967	0.1024930901510048	0.08993331506348771	0.05740273637544906	0.09630606299948194	0.07265957089747463	0.08915917477398724	0.10452212512137606	0.11554393413762751	0.043684889686211564	0.023907728359442198	0.05646017874482294	0.032005447735784814	0.14446227929373998	0.033039058319957196	0.03524612092027822	0.055911019717782	0.0	0.06447009741517684	0.0935730159470194	0.0	0.15826210710143865	0.11121416625444609	0.06384312418248553	0.098619207194015	0.11137907972177635	0.09301354076634975	0.08305866303979349	0.23367615876979173	0.0	0.11749202385906506	0.07781433093639585	0.21789727126805777	0.0	0.0	0.1796147672552167	0.0	0.019190297841983235	0.09551420159483609	0.0	0.0	0.11245397035218582	0.06715358043927458	0.08256163312343087	0.1443525263749983	0.08458582615885987	0.024826110219368647	0.0055288032816122705	0.0377207062600321	0.1946673800606385	0.07037631532013554	0.13073316092979015	0.0	0.08877276490556613	0.07686593332184648	0.03410023185304084	0.0	0.09045976109056227	0.036834989082180095	0.0	0.10172158751140906	0.4455591225254147	0.3547351524879615	0.14828403271420929	0.03660252132667232	0.035639973842221034	0.0	0.12573568753344033	0.221107544141252	0.0	0.04688944014786711	0.0	0.08967472829505753	0.028535758872837526	0.05000243202490393	0.0	0.0	0.08873523480265054	0.09911261092363455
v8g80gtx_ps9bamz7_AGTGATCTCAGCGGAA-1	0.09977642742490254	0.24903394566315915	0.0	0.0272286843011793	0.05683429693465692	0.06583925705113507	0.0628861672420238	0.08209219788572004	0.09775709906597733	0.08725843847264651	0.06408104061264695	0.11194446713665297	0.06649487645654008	0.03807942993336252	0.018647325763430634	0.07080658105939004	0.0	0.0872728701713657	0.07238791372535483	0.06655806218404324	0.08325191336915812	0.06140762487136596	0.10746770618359704	0.05245157838416265	0.07914214374888533	0.06996560650769088	0.0602598447904467	0.052235446110480366	0.01185373952662265	0.04405957839749712	0.06926259441573455	0.08824517525850162	0.07568337576209902	0.09583662068902975	0.10398003259867107	0.13543946690014105	0.10384162653825575	0.04112095904963516	0.09515745309544726	0.07531329612558352	0.7180310326377742	0.07199810590171941	0.12116104868913857	0.0316779598021557	0.08716396117210108	0.13447476368824685	0.05775147137506688	0.037258049287130585	0.13046548956661316	0.11890200540463661	0.10995085385718849	0.08829439391237144	0.11119183727108033	0.12330796417015175	0.07879990745159285	0.09467157649576685	0.0289370429819868	0.18245050829320492	0.10112732404554038	0.10580817680906386	0.05064922348464979	0.0713215623327983	0.0	0.048581034758798484	0.0	0.06651340787695768	0.09481795885536176	0.37142857142857144	0.1497640935843183	0.0	0.0768262361124225	0.0	0.027213520045755613	0.0	0.0	0.0	0.10868282778395139	0.2904532599556677	0.10030383884112852	0.13649355551960307	0.0789143440828834	0.042846441947565546	0.08679425443470387	0.13001670866839407	0.35874799357945425	0.1482122592230601	0.10316839974876126	0.10308697978458604	0.08818613980094067	0.10173507605289307	0.07795578593380303	0.0743358264299665	0.0	0.15563298490127758	0.28743510765982677	0.14066064036495735	0.11219616666041098	0.3981332857737352	0.09134685539179921	0.5007490636704119	0.08828250401284109	0.07903386073530536	0.05324538523274478	0.051010394835526086	0.0986490101658641	0.13779104790340746	0.15398045675987723	0.3238671440918632	0.09078959792077683	0.047848352824275776	0.14470922336090875	0.01157035848047084	0.08074906367041199	0.0	0.2015592753955515	0.07409152713760486	0.07918014344488776	0.03730455977646989	0.04066345639379347	0.11116598757048195	0.0	0.0	0.0	0.2081326912787587	0.0	0.05312315649394301	0.062161872948389804	0.05354769671551114	0.30203317281968967	0.17769454848106533	0.10958400214018192	0.0	0.0839083370900552	0.24331830110321281	0.08504118401321366	0.0	0.09329751578106937	0.10502551253441908	0.08277917908736529	0.11008560727661851	0.05774937364140897	0.07617741404733017	0.09490121475140202	0.07740036935397573	0.03386523148585277	0.010077818639900848	0.05390484117075878	0.040770465489566615	0.14802924915284466	0.030408418048867486	0.015549759229534511	0.04687688776126616	0.017795216297088957	0.06504377225512445	0.06827047103983092	0.0	0.14769699586901436	0.10294577869307571	0.07778570885071506	0.06102709958416641	0.10158072498662386	0.09496851463143598	0.06807024207744682	0.18423399322275727	0.0	0.11051661613459367	0.059387563422767096	0.23073836276083468	0.0	0.0	0.08978063135366506	0.0	0.18451935081148566	0.09829100179397601	0.0	0.0	0.10338967047493154	0.05571099484878809	0.02790467959007285	0.11809414056605068	0.04560857369846134	0.0	0.020733012306046014	0.0	0.0	0.03606206527554842	0.1471189287200523	0.0	0.08350642931309923	0.06979371024314844	0.040520777599429285	0.0	0.08235193197943565	0.04677309733489509	0.0	0.02694111352406131	0.0	0.0	0.07330123060460139	0.02843255721680163	0.056268949527376495	0.11771000535045478	0.1187355091849474	0.157035848047084	0.0	0.11010587415081798	0.0	0.07409895991030038	0.0	0.0	0.0	0.19448903156768324	0.05853088858706836	0.10093260814308323
v8g80gtx_ps9bamz7_AGTGATCTCATGCGGC-1	0.13145876328059314	0.08388324118661197	0.1368378812199037	0.03555487147914422	0.07131688717812859	0.08025682182985554	0.06293808375538405	0.07150379175872981	0.09850138699005755	0.06745408485169269	0.061049351870383795	0.0813592951824564	0.06806117576736838	0.031391361447541226	0.0518399619523215	0.062479935794542536	0.02968228489897832	0.07301405930238533	0.06998020907045917	0.06469973194546495	0.04965454672342801	0.06153947053486067	0.0	0.07644087747458533	0.11021936864633494	0.06333801097644198	0.055128230093665416	0.053130994793094	0.012901766753266812	0.04671147047499037	0.06105780665098195	0.07578981422723258	0.08444517147014821	0.12475174796637375	0.09399156325792149	0.12070139598229486	0.13435205992509364	0.031172214855654034	0.08749452293979967	0.07105453046077724	0.7515443358139987	0.07306571116616922	0.06056714820759765	0.03655054954480291	0.08482447969756261	0.17868289637952559	0.04300428036383092	0.04037390236993674	0.13981808453718567	0.12168559644025438	0.10317647704628441	0.10465489566613162	0.10243586494325702	0.06960686896481438	0.06928838951310862	0.0	0.0	0.053451043338683786	0.0895558003963438	0.10286131996658313	0.04117227415310694	0.012555733904048511	0.0	0.05724234002345442	0.0	0.06273634953886334	0.0912234586919754	0.30923488496522206	0.11736952186390388	0.0	0.0	0.0	0.014390878397077546	0.0	0.0	0.0	0.013924901565351004	0.50187265917603	0.09548989862930221	0.14566810092787671	0.11073982197577703	0.07649010165864098	0.09246573651068032	0.12326948282004462	0.27734676891980264	0.14377443767134535	0.053292855979714795	0.08354851466722497	0.08476633079256762	0.21210731483604678	0.06805878801003744	0.0677081287635387	0.0	0.1445425863074534	0.19234161930791144	0.12410239080848189	0.09723550023072457	0.359966708281315	0.052969502407704656	0.4596040663456394	0.089932227572677	0.13200336314301	0.04529215712502229	0.04568505681061493	0.07637774210807918	0.12996741086628727	0.09774436090225563	0.33967156439066554	0.09712566280208121	0.0573317609547832	0.09704078692842738	0.014446227929373997	0.07105403959336544	0.0	0.31315447527325535	0.06337098286381865	0.08016898946670385	0.0	0.08293204922418405	0.0959789274396016	0.08154093097913323	0.0	0.05333991850845783	0.05903335116818263	0.0	0.07440699126092384	0.05744103654216014	0.046707990916555094	0.21676029962546817	0.1736519826407467	0.10486891385767791	0.0	0.07951761668047043	0.17707457514841143	0.09047494859113314	0.0	0.09821134019189559	0.08188153310104529	0.02150373257917399	0.09476462245322599	0.04643641942037398	0.07671999537801089	0.026816677565741236	0.06677712766875507	0.03134737040883769	0.02045363729334715	0.047140479162951075	0.02514713750668807	0.0	0.015549759229534511	0.0635032102728732	0.033298567705443906	0.018528426768127142	0.06312902437224406	0.0360323158588812	0.0	0.1408342907116648	0.09942150310763836	0.059422658149419	0.07224428111477195	0.09383460406634564	0.08358439313495493	0.07520145891790116	0.17167033271902185	0.0	0.11311257753205319	0.05880365156115669	0.39031567683253077	0.0	0.0	0.0011235955056179776	0.0	0.07059033351168183	0.07854582077979302	0.0	0.0	0.17876813646807038	0.060225748895769114	0.018685434415771494	0.08579934422631051	0.07372278158795013	0.04173354735152488	0.02247191011235955	0.0	0.10665239878723025	0.0	0.14551626934585737	0.0	0.08050894246294371	0.06572796917493166	0.0	0.0	0.05867544257566241	0.02933712203375125	0.0	0.10200484688257326	0.0	0.0	0.09141634181762592	0.021377772166813955	0.0	0.2730515427144641	0.11222578919208133	0.0	0.0	0.10692802827634289	0.0	0.07396347035751269	0.0	0.0	0.0	0.0	0.046193974564761084	0.08314901648529889
v8g80gtx_ps9bamz7_AGTGATCTCGCTACAA-1	0.08974432469617061	0.036026395576957373	0.17910647405029428	0.09882949639760476	0.11021417403003528	0.06303504547886571	0.08355626894952738	0.10086457593394216	0.11582358554940105	0.0983774122592535	0.07114116673492804	0.12352338119304103	0.07242532527571402	0.06938567050926601	0.0880843390206686	0.08692928482254325	0.04667634844199852	0.08115864048067438	0.09654118987210687	0.082715785673367	0.03888966431711913	0.07273530844898564	0.05587403500726133	0.06104868913857678	0.11940431603352952	0.0686600314619557	0.06070957972502186	0.05025838781662295	0.015246038181286647	0.05355871915779508	0.06919283408950282	0.12092027822364901	0.14694666244082977	0.12413055109684323	0.11169432022042729	0.0676346125784328	0.173008025682183	0.03377765370926094	0.12054046198865175	0.08606721938337236	0.7647259107933265	0.08573404697587449	0.01843231674692349	0.05661679716058308	0.09274141974513089	0.15215355805243447	0.09339887640449439	0.053202404557328546	0.164258962011771	0.12958259679920894	0.17364970460066362	0.14358242672849414	0.1517679967709536	0.11617402445194236	0.13022573134932686	0.1114153526579171	0.0	0.15660781166399143	0.11166790640619087	0.10708125651206668	0.05916448976594383	0.07586944890315676	0.0	0.04738162974031821	0.0	0.14442600502398636	0.131021505955523	0.2328517924023542	0.13011333236052336	0.0	0.029427501337613696	0.11647528501461085	0.022305861515470194	0.0	0.0	0.0	0.06537158222551481	0.3965451349078957	0.1264420298350291	0.1740697449656947	0.13920910550124033	0.11327982878544676	0.12326295427419023	0.19753957956205148	0.2862047440699126	0.1894879360970271	0.1111708190848396	0.08816851606299579	0.106199524341768	0.20278223649010166	0.08786030709496816	0.07929554381888637	0.029011354854051482	0.17251954220986832	0.22049658004714184	0.11289459604066346	0.13723217367561524	0.2572974258367517	0.010846831071550173	0.3582664526484751	0.11548064918851436	0.21134296415195292	0.05948758248617799	0.05202265882556349	0.07209737827715355	0.19008706649156087	0.04609839204753457	0.3078569370704202	0.09734100618366803	0.07434948297135868	0.13552290406222992	0.0950374531835206	0.17478865703584806	0.0	0.0	0.06231561792844135	0.09901049523546027	0.028179061886927054	0.10123060460139112	0.12896653907889863	0.14157303370786517	0.0	0.0	0.0	0.0	0.07030223209998492	0.07400054950616748	0.040017456783365754	0.288623595505618	0.0	0.175561797752809	0.06206527554842162	0.08813278692112686	0.16932915488292696	0.10150702751706815	0.00993655889322021	0.10532356390189539	0.08624672121520573	0.008051160539122016	0.12147230927327235	0.07161317199046789	0.15142791832141414	0.16530428234548084	0.12067864478158062	0.053536021150033045	0.03529945614997528	0.05374135505221648	0.02092514227345688	0.0	0.12487738541109328	0.14590021401819156	0.033081590737055966	0.00969026811723441	0.0628713031124887	0.09410584132016367	0.0	0.1828334596257941	0.13270747313836143	0.07603684687916305	0.10695652990153286	0.133169810058855	0.1276011441741779	0.09699333031093903	0.3523373560826744	0.0	0.1327804530051721	0.06513723171113507	0.23368111289459603	0.0	0.0	0.2184590690208668	0.1555912252541466	0.12944533618690923	0.10442113515477693	0.0	0.0	0.12151827022944009	0.058559496385644665	0.03866732518417912	0.18821253652714326	0.07985148434586636	0.0	0.06915462814339218	0.07321205635812378	0.08962011771000535	0.07811663991439273	0.14544319600499375	0.03388621366149456	0.09438055334792031	0.07402268552525647	0.024184055644729804	0.0	0.09076581292018517	0.06474411811490463	0.0	0.10820507978472288	0.27541466024612093	0.0	0.18894748910800274	0.03229209876097895	0.0	0.04601391118245051	0.06202068842518281	0.0	0.0	0.06088169009517324	0.0	0.0821052864428877	0.0	0.06060606060606061	0.10295803714744324	0.0	0.11487014857801375	0.10225898728951016
v8g80gtx_ps9bamz7_AGTGCCGAGAGCCATG-1	0.07257509745471222	0.2574757743297069	0.0	0.05011836965046138	0.09536276602928724	0.046491630360009174	0.06332898456186127	0.07443411418576935	0.09864465938001099	0.06480954106905538	0.0619033922590274	0.09130363426145693	0.06841406132638445	0.01827666715307165	0.08449755266234667	0.07924469413233458	0.033427603251038246	0.06878306878306878	0.08083861187340709	0.06989419335320476	0.06228627259404006	0.059015471243446596	0.0	0.07840128410914927	0.16818262885678617	0.061681612697558334	0.0586338443620394	0.049291064740502946	0.012234338887877635	0.04350953164352303	0.06996863381052641	0.09576069779884779	0.07225840311076123	0.12777158092336155	0.10113313285818243	0.15457950289410963	0.12017121455323702	0.01622195857662394	0.08715599107817168	0.06577917838612612	0.6994990028697894	0.06511646405159305	0.043873729266987696	0.06144037510363953	0.08600550960152781	0.1777465667915106	0.0	0.0190727976583892	0.10713750668806848	0.09069359503152705	0.11222000223541868	0.06601272219249747	0.10793087587883567	0.10992454766818445	0.07415802640521742	0.07814811317785542	0.0	0.0	0.09437307397609633	0.10923317188101339	0.04693188136677892	0.024255395041911897	0.02031191169767949	0.039856782967217175	0.0	0.06437322596149486	0.09401718609169028	0.27965757089352594	0.043971010263145094	0.08426966292134831	0.0	0.0	0.02324680356450988	0.0	0.0	0.0	0.08981904487522466	0.13582511656347931	0.09949612877995234	0.1615855524390015	0.10961136242035119	0.07105403959336544	0.06974852862493312	0.13813046959114375	0.38425182807205277	0.14892030101358228	0.09960685788726824	0.08638890827459464	0.0860106616915841	0.3312695864862799	0.07357941126368356	0.06856553987078026	0.044250242752115414	0.159091205679312	0.16845256171098869	0.1307200585733998	0.10153720700372323	0.42803638309256287	0.0	0.43215623327982877	0.08855002675227394	0.13223266834823816	0.04186173533083645	0.04304721250651283	0.0	0.1766323564076373	0.21888992143279548	0.3276124624439231	0.08700949333015287	0.06488791343182537	0.1393587685722517	0.011035313001605136	0.021423220973782773	0.0	0.36482458151800046	0.05077205262753144	0.07436619800781562	0.048094643600261576	0.0492776886035313	0.12680577849117175	0.0829677189227751	0.0	0.05922541877598057	0.0	0.0	0.07886021593886762	0.05208971411218602	0.033628964452761895	0.25173889780631353	0.0036264193567564352	0.14198769395398608	0.13013495035966946	0.08507075971859808	0.16838645570587785	0.09030315449153603	0.07268975005732631	0.08698092964845017	0.09217572111515658	0.036026395576957373	0.10467145659762032	0.03717875059970503	0.06664958540255264	0.05294968590848741	0.07316315435199089	0.05249740345576433	0.049691502258704646	0.04641024116679547	0.005603385378666278	0.14686998394863562	0.06397137506688068	0.015115034777956126	0.037058679941712094	0.017081822325268017	0.054584440323979265	0.044966021281933444	0.0	0.1490001167865766	0.0939686241255035	0.05777887282947267	0.05395698985290943	0.09367108079186731	0.10640305387496399	0.06128108675496959	0.1509224580385629	0.0	0.07911737312486376	0.055893202934633346	0.19676297485286248	0.0	0.0	0.07875869448903157	0.0	0.0755127519172463	0.10377593325379181	0.0	0.0	0.07311239102382526	0.05812340074010893	0.0491830267111166	0.09695984415085539	0.08328874621009452	0.06741573033707865	0.0201533797039415	0.06991260923845194	0.0	0.07925807026930623	0.15034034837405624	0.0	0.08453457915047669	0.06151662721839831	0.03902265025860532	0.0	0.056180502244864726	0.03558233193064654	0.10246120920278223	0.027633525320240455	0.42228464419475653	0.0	0.1953680348543912	0.021969929241738358	0.0	0.0	0.15846263599072588	0.0	0.0	0.03437261864228156	0.0	0.07667464395972366	0.0	0.0	0.12565925246503096	0.0	0.05470840021401819	0.08817577578083638
v8g80gtx_ps9bamz7_AGTGCCGCACAAACGG-1	0.07969311320033631	0.09696213066999584	0.0	0.052595703511510807	0.08875521409611078	0.07518344416418253	0.06285501733400764	0.0758744199858455	0.0944055774241567	0.09038241368795917	0.06548020000362294	0.09206977228552735	0.07173670557870669	0.02284279391020964	0.06483958543883638	0.08433208489388265	0.049937578027465665	0.06389511093377023	0.08590212694960792	0.07593361890757953	0.047281736338893154	0.05873758115269621	0.05988687609875411	0.061144997324772604	0.07887462100945247	0.0696324045328284	0.061703169379449245	0.05239204478722155	0.026939815657526765	0.048602464542819475	0.06839918870362925	0.07992086304080033	0.0901773147532827	0.10775271830308966	0.10552699118462502	0.14584853348898294	0.13013590155163188	0.0253177317173409	0.09880231280564197	0.07027994168495148	0.6564035215720609	0.06002638563418425	0.03258426966292135	0.051397040504168046	0.08658375902645156	0.13104155519885857	0.040262172284644196	0.0	0.15150347779561263	0.11301650513711387	0.11268163603547834	0.1101836989477439	0.10975566256465133	0.13774691256920105	0.08386837881219904	0.045258552859345984	0.0	0.08978063135366506	0.07548988353905553	0.10141517182469281	0.0492206870263711	0.0703406456215445	0.0	0.04449293151554711	0.0	0.09249485358797871	0.09957232270783285	0.27989299090422687	0.07388491658154579	0.0	0.0	0.0	0.0	0.0	0.055002675227394326	0.0	0.058772687986171135	0.38592066039899103	0.10179350417767388	0.14512457228173567	0.07751836178802471	0.03745318352059925	0.08918138041733548	0.14289986761896875	0.34113607990012484	0.1445037155360529	0.11036825086654105	0.07841440435480494	0.08869485319864753	0.3124665596575709	0.0677333184301583	0.07086341327593595	0.0	0.15587290210474644	0.15715876390033692	0.1380698938357129	0.10404463471554642	0.24029486950835266	0.08765017753781798	0.2991439272338149	0.07397003745318352	0.13475502560574792	0.08013699393615124	0.044818236405989705	0.03571428571428571	0.15717615717615718	0.03263777421080792	0.30658105939004815	0.0972672924876633	0.032577718085629113	0.1093303700045273	0.0	0.06414125200642054	0.0	0.09004051058625698	0.08252626549709324	0.09910930664400591	0.06943701325723797	0.09662921348314607	0.10723546116804544	0.028321740681291244	0.0	0.0	0.0	0.0	0.07843766720171215	0.05880641476147094	0.059361693209360585	0.33958667736757625	0.0	0.050662118780096306	0.15766006777242733	0.08446159140439966	0.11921322836250606	0.10029722449038729	0.0	0.1080140387062434	0.06564094533401192	0.0	0.09475612966784716	0.04444628715950081	0.06753881591672381	0.09208231773774844	0.053590845544451926	0.0	0.005851636629619847	0.051486237441293624	0.03467094703049759	0.11824505082932049	0.060359818084537185	0.07888576779026217	0.02377870321742325	0.016844024334661038	0.05649457574583495	0.07235990577871318	0.0	0.15587585858503555	0.11393377045539436	0.06692416485198081	0.08264669163545568	0.09730437399678973	0.07334341688274272	0.07901927389018906	0.20963874521926956	0.09534510433386838	0.1349107266710263	0.051634373441866395	0.2205724986623863	0.0	0.0	0.030390583199571962	0.0	0.09527376493668628	0.07799074686054197	0.0	0.0	0.023258741698926763	0.0692707039094139	0.07140799275630737	0.14592336502448863	0.04885127357037469	0.07244515783841626	0.01043338683788122	0.0697788478687355	0.19457820581416088	0.05946138755127519	0.13925053999960366	0.0	0.09354765482789687	0.07117036916122804	0.05996076333154985	0.0	0.07600117477376882	0.030457825401645627	0.0	0.07648003021433293	0.15208667736757625	0.0	0.3473973859206604	0.018594333327321588	0.050413174008679625	0.17424647761726414	0.10816836097734975	0.0	0.0	0.11226226956564035	0.0	0.06531978990824039	0.0	0.0	0.0	0.0	0.08718154504671359	0.06537033994346213
v8g80gtx_ps9bamz7_AGTGCCGCATAGCACT-1	0.1512076740808683	0.0783544379049997	0.011235955056179775	0.061742782383077906	0.10376765520214849	0.07679335779255522	0.0764492036617633	0.08587806980708275	0.11378256107896251	0.08415939369183298	0.07508936938417635	0.10860540064750071	0.07732984311772617	0.05281750085120872	0.01833026177595466	0.08627162475477082	0.03388621366149456	0.08499665974432685	0.07372768486396612	0.07620631188217536	0.08028008467676274	0.08066790984731596	0.11663991439272338	0.07515890850722311	0.07994471196718388	0.06596798377562692	0.07182498727296499	0.04739883072988033	0.029940483085392156	0.05042428606431547	0.07994144026196139	0.07262931302649098	0.08087024976740857	0.13059643968042367	0.11537526144267718	0.09387616129189164	0.1553900481540931	0.01775730647249944	0.1059401057320325	0.09891076521320825	0.7443941825964298	0.09373052226280117	0.04526484751203853	0.07348094053643414	0.09936321777132077	0.19865792759051187	0.09540529695024078	0.028011204481792718	0.0628143392188336	0.09939654997257046	0.12729849651559072	0.0530527317044171	0.13087775618822337	0.12495677778869707	0.08120399693433401	0.12227362855254462	0.006732655609060103	0.18138041733547353	0.11301018077825814	0.13163702796316634	0.06836167675559612	0.020545746388443017	0.015853199373798626	0.05100105503852738	0.05801421692272415	0.07648429777548041	0.09373350426061383	0.3661851257356875	0.07816528041247142	0.0	0.05265476977307777	0.0	0.03053449198354274	0.0	0.0	0.09373996789727126	0.07153146478989175	0.3807230757471528	0.10477401012913665	0.1535495692671816	0.14880587577216792	0.07283039058319957	0.10116804543770835	0.1407695452639273	0.40397419891801917	0.1568998853769947	0.11019610579942773	0.09928583059994882	0.09675807260371058	0.10120003057402736	0.09078971243858037	0.07434019058558532	0.03436180964270852	0.17012338168819396	0.26473182652957933	0.12787586944890317	0.1244330321034647	0.4270257416324832	0.06084926309645411	0.3092027822364901	0.07807205279115391	0.20843843155239625	0.07988897806313537	0.049446730264648915	0.11068753344034243	0.143871110163245	0.08163667595956182	0.3246902909824258	0.10151618305512625	0.07967809916904162	0.17259744001317034	0.06313536650615302	0.09311931514178705	0.0	0.10020637468470535	0.07392135976817968	0.09009917005736186	0.029159978598180845	0.12776886035313	0.08535004321521175	0.04726235063313715	0.0	0.0034160595958348766	0.14758337792045656	0.0	0.08325856415744057	0.07591398782410018	0.05445135647589953	0.33430310326377743	0.09838891861363772	0.04654895666131621	0.06789132631829262	0.0951788705408815	0.2788860862697139	0.11185813946990136	0.0	0.09290108312056265	0.09908998768960402	0.0	0.10213211376935294	0.08682741723083362	0.0773379352268417	0.1046608406158968	0.09964790555584321	0.036288672772479776	0.03838781992671909	0.06309870598260112	0.03428182304586799	0.14704833244159088	0.04618111289459604	0.10145799892990905	0.05136929726584363	0.029209519846223966	0.07747262504381838	0.09458316405027208	0.0	0.14802073912323158	0.10858478788307069	0.07772652774808658	0.0792561929167488	0.1083978731942215	0.1052763715685064	0.08415836529311098	0.22491726611576798	0.0	0.060945643342647085	0.07954039096419172	0.3707865168539326	0.0	0.13518815766006778	0.1685928303905832	0.11161048689138577	0.07722489744961655	0.11061564564538788	0.004226859283039059	0.0	0.12318635319296257	0.06184498904164176	0.013273243610322262	0.13990067360853878	0.11947727678064757	0.0	0.01752273943285179	0.0	0.2019796682718031	0.05004458712323881	0.1444486554505281	0.0	0.08770196308138804	0.08066188450877082	0.0	0.0	0.10322670225882244	0.060315532225644584	0.0	0.12734082397003746	0.4969234884965222	0.0	0.11365894672475732	0.05549744200167127	0.049521431543903455	0.46941323345817726	0.06264490815052613	0.15208667736757625	0.0	0.13215623327982878	0.0	0.10253102779886161	0.0	0.06269760202344472	0.0	0.0	0.07568321191916698	0.1180133382203629
v8g80gtx_ps9bamz7_AGTGCCGGTAGTCTGT-1	0.0972158526331881	0.0	0.271669341894061	0.04021636359638515	0.08449562873038383	0.07537930902698158	0.06013275968639983	0.05661278274668017	0.10407403540042205	0.07884345796632858	0.06994816111805507	0.08899123688237022	0.06719197329267461	0.05704314412179581	0.025642549987119276	0.0831103977171393	0.024153481617366048	0.07318837732092351	0.0771062381700294	0.06990157940343758	0.05313815804778189	0.06612724887007139	0.06175953527478407	0.06882397003745318	0.078517924023542	0.06334682160558498	0.06660667109910581	0.06410758329092119	0.03800477679778039	0.038702456375458584	0.06749619806222037	0.09965533116826558	0.11074078239325502	0.13249630455876885	0.1109122573101423	0.11479157546573276	0.11636169074371322	0.019052271617000488	0.08737287165293824	0.07410478055772356	0.7449778685733742	0.0664500384971747	0.044034242910647406	0.05351271651983548	0.0862489894670244	0.10012038523274479	0.1001538255751739	0.042419664495011486	0.11287319422150884	0.11202091418276883	0.12522908081303102	0.05516913382081921	0.11303164277735538	0.06883887851555817	0.05835972409006117	0.0	0.06982343499197431	0.11728196896736223	0.08648907631016232	0.10684365407901777	0.05155845109579412	0.047333690030319245	0.0	0.05813111761558556	0.0	0.11216004207815292	0.13055827866173994	0.3556340288924559	0.03706405953596965	0.0	0.07632266389701949	0.04424414536774087	0.011475803029464401	0.0	0.0	0.0	0.0593900481540931	0.3337919437437897	0.09969974575790617	0.14422717437210927	0.1204192810934384	0.14527554842161583	0.11726385973576985	0.14403437437145303	0.2885084121039177	0.15626021338628884	0.08954335031521157	0.09487286854165213	0.09572551886805666	0.16976228693724682	0.07288118318312832	0.07437655854907536	0.01672512533935755	0.15541515212657991	0.20898587190722023	0.09622370533074259	0.10670440687595997	0.17799179596932405	0.07563597451237901	0.24981273408239701	0.08088104155519886	0.13674233738439195	0.07927311842339932	0.05348059934439406	0.10453451043338684	0.10754039967523113	0.19796682718031033	0.14425649257109932	0.10908467467412748	0.08316681407715575	0.1778326542371486	0.14740502942750133	0.0670733012306046	0.0	0.15011847435603454	0.09435944257096715	0.10057025161776234	0.0	0.0342964151952916	0.1302115487508746	0.0	0.0	0.10647405029427501	0.04253611556982344	0.0	0.07847608072327174	0.06149465677555565	0.052669926252487224	0.2599986623863028	0.0	0.1374063670411985	0.0	0.08678790808253421	0.31557491910621926	0.10328913257433459	0.0	0.11003917198246825	0.07821886405059877	0.017452673953476522	0.11263981247929884	0.05807316500131293	0.07632561913302537	0.09683827754988804	0.09987227946633528	0.030151386397255533	0.040338365469925704	0.05475496898717872	0.04097475558149716	0.0	0.1116238630283574	0.010232744783306581	0.03419606334741218	0.03065612428908309	0.06610636796369071	0.06620577271889687	0.0	0.15596602868604237	0.11009675405742822	0.06944600449051713	0.0845484497761257	0.09832564205457464	0.08004177470469605	0.07767961803470852	0.21409745754315043	0.0	0.11581752967520757	0.06162216512861798	0.0	0.0	0.0	0.08769395398608881	0.0	0.15188157660067772	0.07707516101435467	0.0	0.0	0.04698958234979385	0.06378637581683982	0.015331110836728815	0.12424716357300628	0.11451594597662014	0.03327982878544676	0.013643659711075442	0.10785625111467809	0.0	0.07133939718209381	0.12954788657035848	0.0	0.08628473234219594	0.072348275309616	0.03663278045300517	0.0	0.09326511503477795	0.041361184619611586	0.0	0.05816259087904825	0.23635634028892455	0.0	0.1076205763204158	0.04634455726489561	0.05826050769870995	0.0	0.0	0.0	0.0	0.10730093876161292	0.0	0.06928493314696607	0.0	0.0	0.0	0.0	0.057409350948676795	0.0792393928287054
v8g80gtx_ps9bamz7_AGTGCCGTCGAGAAAT-1	0.11728005809065199	0.06848582129481005	0.08132691278758694	0.06409551661206271	0.06164970624444825	0.08586046778261866	0.0647276765100376	0.07390037688655858	0.10445892817682241	0.08597739768453795	0.06987331660598252	0.10260876988849417	0.0753956753973314	0.07248042219952332	0.02825832788379605	0.07698412698412699	0.04231954954266351	0.07435923013908159	0.0772551016298751	0.07631532998361183	0.083664828901761	0.07039183629681817	0.05942826568829779	0.08401498127340824	0.13541109327626183	0.07165444392114648	0.06630205681867707	0.06075049915828211	0.013536099022025119	0.051409369796432694	0.076049462991498	0.09184117859320368	0.07019660365398575	0.08669097042740158	0.10894279400558317	0.12593024952575516	0.1586944890315677	0.03856204588984267	0.09407029793005657	0.07774407154883395	0.7742108079186731	0.07554208309796925	0.11894060995184591	0.05694354249118809	0.09044367767610612	0.11802211521312644	0.010667469234884965	0.04005287508261732	0.10356340288924559	0.11512959614225438	0.13469257371425397	0.06979371024314844	0.11513803234678456	0.14241309150733594	0.07915057915057915	0.08821955748591571	0.11133404672730515	0.13643659711075443	0.1183270787076135	0.11060539926595515	0.060671709382879246	0.04715534153736401	0.0	0.055953988825623066	0.0	0.10168584668679889	0.1108944595861118	0.27741037988229	0.14193297339364755	0.0	0.0	0.0	0.015055072784634969	0.0	0.04178705189941145	0.0	0.02874154559547818	0.31720553389895284	0.10243197415327804	0.15486203643277968	0.10635731309888613	0.20579989299090423	0.11939416388854591	0.13043672594234393	0.27244218536353365	0.1440090703934423	0.10170749296298881	0.0899667341289227	0.08853349916941892	0.138729649163036	0.0801498843839624	0.07294947966172557	0.03727483502764402	0.1553810216457517	0.14321866007259265	0.21658077778716453	0.1096960985837854	0.20391177694548482	0.015759521377498906	0.4234884965222044	0.080613518815766	0.22617136742337385	0.07819188068485822	0.052619035936831926	0.0	0.1519791070352868	0.06980935484779364	0.24278717537144504	0.10081300408986776	0.12328976534433998	0.1607770506646911	0.08346709470304976	0.09598715890850722	0.0	0.14820759764579988	0.06778878957004923	0.09334018425765916	0.031864930741335236	0.1301230604601391	0.09728567312836976	0.0	0.0	0.0	0.12127697520955948	0.0	0.07952970874319189	0.07169898630572788	0.053841108752308464	0.3707196361690744	0.09458415076392604	0.05564472980203317	0.12692467748647523	0.09078906976945224	0.23427348467476877	0.10271786544796346	0.0	0.09452562535173002	0.08182063361564595	0.0	0.09544192208718694	0.06765265084432545	0.08444173153779104	0.07102728731942215	0.09495331296708608	0.04437730148239071	0.017764864443857473	0.046565800685650874	0.02845469137603969	0.050026752273943285	0.030285803459960764	0.0242776886035313	0.05343550976026511	0.056219408279333374	0.06703462574491245	0.08051657419926336	0.0	0.14899196888588323	0.10628560660360534	0.06652922157525602	0.07339134352735772	0.105901886035313	0.09516504095155781	0.08751465248591932	0.18710738560925827	0.0	0.04645978241483859	0.06828124508230259	0.21268057784911718	0.0	0.10611735330836454	0.09245585874799359	0.16040663456393794	0.0380952380952381	0.1025599208018243	0.0	0.0	0.14805023132848646	0.06674166258106834	0.07293081450384821	0.12782785254695367	0.1282974204322519	0.0	0.0	0.07668985197075084	0.08944176921705012	0.005707151774567505	0.14761681826288567	0.0	0.09365238915104064	0.08072964685990776	0.053896914571071874	0.09938469769930444	0.08575339637564845	0.04676948216274059	0.0	0.04563623202089825	0.3642322097378277	0.0	0.1819918978827486	0.02510505527801324	0.06548362166339694	0.0	0.11811128945960407	0.11062065275548422	0.0	0.09541644373105047	0.0	0.09246747213823253	0.0	0.0	0.0	0.0	0.07986068238877228	0.09610104916660699
v8g80gtx_ps9bamz7_AGTGTTGAGCAAATGT-1	0.11789153863792708	0.2530765115034778	0.15181915462814338	0.08480837309527474	0.12460326118011293	0.09977642742490254	0.061386696179677555	0.07967337370375749	0.10806502138158294	0.092413285236772	0.06707906257911361	0.13111778875344707	0.07364090759800065	0.04914514324626684	0.02054970968828647	0.09572186552523632	0.003745318352059925	0.0727994365396765	0.0833815161923172	0.07129547480337596	0.06107078884313862	0.06588857441256558	0.06095696705648552	0.08044087747458534	0.07833957553058676	0.06991915046311871	0.062351807702614864	0.04509552519281212	0.011379369308246871	0.048839151327862866	0.08032820448925546	0.07974666218721614	0.1373840024809752	0.13363440977228827	0.11265330102078285	0.04224427258135123	0.15259497057249866	0.052434456928838954	0.11055294638315862	0.07420000883561341	0.7298020331728197	0.072565465393246	0.05056179775280899	0.06265750146014319	0.09008352274724374	0.10045478865703585	0.0893191546281434	0.03340572183929752	0.17256286784376673	0.14499732477260568	0.1442962763083317	0.134106176802806	0.12456797424272291	0.13032543140316588	0.09204589822567351	0.13599597142227676	0.0	0.16035313001605137	0.10051770776822651	0.10665005209653347	0.04039418513972381	0.011057606563224541	0.0009313754632106692	0.04070040326829315	0.07131391882595735	0.12354109421334712	0.13834336992469864	0.533119315141787	0.11469429446957537	0.0	0.041796493878450254	0.09733711980902993	0.03418756111510858	0.0	0.0	0.0	0.1089709291956483	0.38645570587785677	0.10931499193905947	0.16657183697533884	0.10775329539374483	0.06666666666666667	0.10473062518006339	0.17468906232951176	0.3541109327626182	0.17326098565425496	0.12328610975411171	0.09555912252541467	0.11059137932483423	0.17243751433157534	0.0750016613815924	0.07250637239456273	0.0910369974040386	0.17743433144913	0.20910155741616415	0.14322322660584044	0.14334287878018462	0.4220319838297366	0.19786954618415292	0.33354735152487963	0.13344925985375425	0.13162118780096307	0.06196216782593187	0.05327557645893351	0.0888175494917068	0.19500723995106017	0.020725972233955677	0.3099559616413549	0.09064299877254273	0.06286238411897664	0.1625962052928345	0.0	0.12329588014981273	0.13827103875257968	0.20324084690055796	0.07464947976235473	0.10267237284252609	0.010106414600796624	0.11193151417870519	0.09151335555829938	0.06655965757089352	0.0	0.015434004198049142	0.1958266452648475	0.0	0.06627429998216515	0.06405275259207843	0.05976359373035187	0.25986490101658644	0.12086082872599727	0.056012573568753346	0.12109862671660425	0.09198441544396176	0.20056561950622945	0.0998879198735761	0.0	0.11308726785818245	0.09363295880149813	0.0650971999286606	0.11207928864429667	0.06348482425434206	0.15742143246495202	0.20934645185581516	0.15991818982032827	0.0	0.007693818531537206	0.049315339952044075	0.0021985505131572546	0.20831103977171392	0.01012127697520956	0.12326110219368647	0.036883618978580925	0.0	0.057945194738104465	0.07753275210965546	0.0	0.18437286966346453	0.12142041114375225	0.06513665399707959	0.11513427764166971	0.11522605671482077	0.08301127711240071	0.07977385138805501	0.3128232566434814	0.0	0.08486415789786576	0.05576068393057992	0.23100588550026752	0.0	0.16390226502586053	0.1126270733012306	0.13418940609951846	0.14506866416978775	0.09732534484682535	0.010219368646334938	0.0	0.1331948509740975	0.0688238625806206	0.07916615219986006	0.22639283313440617	0.04374402127211116	0.0	0.07414838594613876	0.0	0.07347957909755662	0.0	0.17332501040366208	0.0	0.09084114930991455	0.06916067385501778	0.030105225610843587	0.0	0.08066101379486822	0.04777088484953654	0.05337078651685393	0.04289805809964435	0.3610219368646335	0.0	0.0	0.03210272873194221	0.020688425182807207	0.1879793115748172	0.17981986802211522	0.0	0.0	0.1316536147996822	0.0	0.07764519157254982	0.035580524344569285	0.06999367673524977	0.03951693036765268	0.0	0.08859118409680207	0.08293275138360513
v8g80gtx_ps9bamz7_AGTGTTGAGGGCAGGA-1	0.11129901398761752	0.06830747280185483	0.25240770465489565	0.0491582195445517	0.09156030689793099	0.0872076358633341	0.06901842364363528	0.08120786843898846	0.10872431720992805	0.07625261050415091	0.07038017389198974	0.10001449848133928	0.07329610489257099	0.06475874312952964	0.028971721855616986	0.0648876404494382	0.05299498076384112	0.0702269862429832	0.07791455956552006	0.07320580283559332	0.046467536697140994	0.06349371625821557	0.09550561797752809	0.08356340288924559	0.09728910290708044	0.059498178602666256	0.060968756867730636	0.0683993657753592	0.01633267693733349	0.049969247386027815	0.07385120154861435	0.13809150521980415	0.0969863648601214	0.13823670774727717	0.09961240199178072	0.06987207549005302	0.1489266987693954	0.046308573909941766	0.09277837227275429	0.07565248550713967	0.8037842307505229	0.06774881323681387	0.07838416265382557	0.07177778050065553	0.08639727419713887	0.21836543606206527	0.055276886035313	0.007723538853743744	0.15199571963616906	0.11755423261610148	0.12508027335599176	0.08407347957909755	0.11067462664151015	0.11043047502575133	0.08043035009327144	0.1397412897743367	0.0	0.1913322632423756	0.07308311101914046	0.09432816592041902	0.06736502341261098	0.0769573747101837	0.0	0.06335841615591034	0.0	0.07137416002394102	0.1257644148074734	0.23447833065810594	0.0	0.0	0.05123847291725679	0.04226859283039058	0.07036770539288943	0.0	0.0	0.0	0.06372528844438957	0.3634487502866315	0.09029751878168293	0.14771981552746818	0.16708011090033562	0.061872659176029965	0.1119973659299502	0.12487067543247318	0.3792877950181321	0.1514225320962543	0.0858841044967083	0.08540721613511061	0.09828197176864746	0.3197278911564626	0.07457588196971969	0.06915499182302709	0.03780988050650972	0.1543781878120053	0.19407690194207047	0.1012362366590634	0.1122918419179798	0.1366743951013614	0.0	0.3855002675227394	0.11128945960406635	0.13299701903233205	0.07332073747101837	0.052544269756379075	0.10888175494917068	0.13497738216839342	0.04733744473543409	0.29596246450179037	0.10572780265269917	0.06857863530645003	0.1575997036671194	0.0	0.0974852862493312	0.0	0.248566842467324	0.09861199058189059	0.10376295801832622	0.033291718684977115	0.08801498127340825	0.09118409680207433	0.08100588550026752	0.0	0.0	0.1451756732655609	0.0	0.0633877982192589	0.06784636964412245	0.06901593547893967	0.2511704119850187	0.15718447179121336	0.06597779561262708	0.13245348076808752	0.09105043093324328	0.2182730770210706	0.09950086569737537	0.04968279446610105	0.10128577250309799	0.08675784189623598	0.017758414227114067	0.09573067679006683	0.0797099303256275	0.07456725370952305	0.09939956007371738	0.13508172388201384	0.04274069178233091	0.04094791095217777	0.04855636803202346	0.03704460333673817	0.06750490458355626	0.05128633850543963	0.03474451578384163	0.04796670389794192	0.012405128509997424	0.06246598309994281	0.08764089345934653	0.0	0.1575429190669024	0.10569398595421492	0.057970909468614086	0.09602658331221312	0.10144161316211878	0.0775147137506688	0.07934091382500337	0.1775954659849791	0.0	0.09765570814259952	0.0742909819161254	0.0	0.0	0.0	0.0	0.0	0.13797039415016943	0.08507366174253153	0.0	0.0	0.06068045195606332	0.07062510773666808	0.012511832736551837	0.14566956139989848	0.07193929665839778	0.0	0.024567504904583558	0.06786160156946673	0.11744248261102194	0.0	0.13536898321542518	0.06902086677367576	0.08943789894417377	0.07652233537779148	0.10351346531121812	0.0	0.08273576895340452	0.045968721530519285	0.0	0.05029427501337614	0.1440609951845907	0.0	0.17136742337384392	0.027359460385593448	0.0	0.0	0.07303370786516854	0.0	0.0	0.07733839194513352	0.0	0.08627504655725193	0.0	0.0	0.09852480317969885	0.0	0.04141972259949788	0.08913281907177333
v8g80gtx_ps9bamz7_AGTGTTGAGTTCATCG-1	0.14739547504395017	0.06991260923845194	0.14820759764579988	0.08879556132134245	0.08281776766559139	0.08811052510891998	0.067402293121856	0.06459529500105309	0.09222087583949931	0.11251680407171527	0.06848025434763111	0.11432604508659715	0.06936842947789103	0.02242326961428085	0.0	0.0764557695737471	0.07011643608754363	0.06958412557346094	0.08141536788691554	0.06781989500581873	0.08157117268011259	0.06296069917417285	0.05014140487655736	0.07830069555912253	0.16390226502586053	0.0655242484533341	0.05952589592299054	0.06155469861279672	0.04530235585488684	0.04804158353460044	0.07086059258639167	0.13692187091716748	0.09893911046133189	0.15843240743259787	0.09440786869735977	0.049029622063329927	0.15190583199571964	0.04019819945564938	0.09207543700885357	0.07311519185552791	0.659321951456783	0.06325405836034971	0.08699839486356341	0.06607607448159811	0.08387496924464857	0.18554931335830213	0.019662921348314606	0.020306549586126585	0.18080256821829854	0.13728318805832673	0.12570129647670236	0.06443136555496105	0.10999502501572282	0.1118354243784191	0.08894408051711422	0.06307241997922765	0.019439985732120562	0.12520064205457465	0.08919599629383132	0.09839263420724095	0.04335616893449015	0.09186730872124131	0.0	0.052814872895909706	0.0	0.08502235401873566	0.12406591473026884	0.3428143392188336	0.0	0.0	0.02555628993170302	0.05646787669259579	0.018726591760299626	0.0	0.0	0.0	0.048702857691621734	0.3646717113811817	0.10191397021080674	0.1426511230804562	0.12370737876355854	0.12226859283039059	0.11683746964645841	0.1396074317422632	0.35963973604423044	0.15224089788193468	0.10594830995417219	0.11284807034684904	0.09695584334092482	0.30222426049071316	0.07119490325743641	0.07224103173293928	0.04922418405564473	0.1667364333848302	0.21649096929995806	0.10413674636028272	0.128367493080103	0.27091136079900124	0.0447492582324043	0.48780096308186194	0.07869627251649723	0.2424520369945731	0.07395331728196897	0.0452136794072911	0.0	0.12598263160060913	0.10157416011939963	0.20294686586821417	0.1167161128200541	0.08424236468263067	0.11170926451825328	0.10239432851792403	0.08413055109684323	0.0	0.14339218833600856	0.084803890287861	0.10579261754348983	0.03391593841032043	0.0	0.11387208297320657	0.05393258426966292	0.0	0.0	0.0	0.0	0.08103332372995295	0.06314375370555146	0.05615018751248234	0.4860553772070626	0.06937756375958623	0.0	0.09024433743534867	0.08489400526511237	0.31967693444418965	0.09162627952969812	0.0	0.1050075266760369	0.04312988555246708	0.0	0.09380069131272983	0.08154211558166946	0.07329369475278638	0.07952856548362167	0.08886932808643573	0.0	0.03417518337159924	0.05509383112379367	0.06900141057444428	0.07267701087925807	0.10078919208132692	0.0521669341894061	0.04431014885113161	0.0	0.05598778159074556	0.07869164729624424	0.0	0.16071734117704572	0.11187981835374246	0.07809852325032278	0.08717298865140378	0.09910112359550562	0.07686442770712433	0.08167816401798733	0.17674335651863743	0.0	0.08404177318034996	0.0653235865605852	0.2216425896201177	0.0	0.0	0.16340288924558588	0.0	0.12901729980381665	0.08823100230899306	0.0	0.0	0.16413306895792024	0.06645421555392877	0.0	0.22098064232895692	0.12250920116088655	0.0	0.009987515605493134	0.10816836097734975	0.04066345639379347	0.05461030854289281	0.14574168202445356	0.0	0.08590607748159922	0.07075044410789984	0.08054217941858391	0.0	0.0906604031451369	0.05012255433603748	0.0	0.09548988134579675	0.10767790262172285	0.0	0.11862722617136742	0.03791608803602239	0.014535402175851614	0.0	0.03803281612270376	0.24464954521134297	0.0	0.11352692251568657	0.0	0.05335938050858354	0.0	0.07699790845858262	0.0	0.0	0.0830400872535704	0.0762594282456266
v8g80gtx_ps9bamz7_AGTTAGCAGATAACAC-1	0.08916150729954904	0.0	0.10981808453718567	0.061852723234899626	0.09409008503586883	0.07095085225101276	0.06745420963521626	0.08692199717171559	0.10277729885406371	0.07971410544806704	0.0736029061231559	0.0856308274511449	0.07195001405627953	0.0374288632715599	0.028535758872837526	0.07656946673800606	0.0556956865143061	0.09171848345339109	0.07951466197207407	0.07070104548063835	0.0857643008351362	0.07234495513416028	0.0870595429182909	0.07216265382557517	0.07990012484394507	0.06606129634791412	0.06202679307463838	0.03869455428101633	0.03633344916792154	0.04040176748356944	0.06835733250789022	0.0919780506924484	0.08862329731148166	0.14502906475864008	0.10196812807520012	0.10117223600369668	0.11210700909577315	0.004745620769069718	0.09751479081483243	0.08604856642172383	0.7552410136679799	0.07817070374326765	0.03670411985018727	0.07056473846078444	0.0944523692360566	0.13469769930444087	0.058554039593365435	0.06618197840934126	0.09172819689673622	0.10537686842622129	0.10413347433666596	0.07079246180369776	0.09873466437629655	0.09101596764976724	0.05533382499674634	0.0	0.0	0.06056714820759765	0.07951111384537372	0.10676503994067565	0.08270998786530842	0.028856786160156946	0.0	0.046670744506889225	0.0	0.07373198755792547	0.12155946007088454	0.2868699839486356	0.03147040225691911	0.0	0.0	0.0	0.026364827217210014	0.0	0.0	0.0	0.05392984044669438	0.20515172361079262	0.09707241095723779	0.14660427903076179	0.09394425798920181	0.08338148742643124	0.089385520846195	0.13002196710061878	0.37245110278818144	0.1430187442021633	0.06926745295089214	0.08784981506036708	0.0870275282299519	0.1170985248031797	0.08004384256156918	0.06693043623226734	0.049065652061906745	0.14199585013506635	0.12573568753344033	0.11320435921263834	0.10833677396278821	0.22400570715177456	0.0	0.30390583199571963	0.16394685214909935	0.15363448750286632	0.0844870251471375	0.0494280387195357	0.0	0.11494872169029473	0.162344062403199	0.2930814503848212	0.11032455560580234	0.06997084548104957	0.11052393299584311	0.0	0.07028357410379882	0.0	0.12688221355958113	0.07579320083185664	0.09193193870179375	0.09413827953153796	0.049491706795077584	0.08434168827427255	0.09006598894239344	0.0	0.0	0.0	0.0	0.09633288060254352	0.07002964441166688	0.07053477425765523	0.22642455858747992	0.054812436834908745	0.042803638309256285	0.2260269900719339	0.09579944236820803	0.23564931590613775	0.10693354776548657	0.0	0.09676006398367695	0.09617768729854233	0.0331218629774007	0.09644407076188778	0.06780664917403588	0.07537610180433411	0.06065830410399699	0.12460518821519184	0.026972586787523997	0.06526877569403526	0.04237857440104631	0.015983267668660928	0.1136079900124844	0.08180622436240413	0.10550428036383093	0.035031917805179336	0.0	0.06741746000996292	0.05191495219002329	0.0	0.13682280760362092	0.10480056095648634	0.05933569816188326	0.07769799029408728	0.10062566880684858	0.08605280487302959	0.08038854104125569	0.1695499673027763	0.0	0.13939916374373304	0.07350000911068152	0.23180845371856607	0.0	0.0	0.09598715890850722	0.0	0.14103798822899946	0.09111366712159838	0.04360620652755484	0.0	0.09139835709564725	0.06382868694466645	0.08019508581306334	0.07548256986459234	0.09420043127908297	0.02712680577849117	0.09260745496700552	0.07454967005528804	0.037988228999464954	0.058712323880863206	0.13252903117135326	0.0	0.08603972037357453	0.07887109434433753	0.0	0.0	0.08479961965245307	0.06770855928159299	0.0	0.06987064488716835	0.0	0.0	0.02835741037988229	0.05679297347016069	0.0	0.24041376850365614	0.15315676832530764	0.0	0.0	0.040793164388670006	0.0	0.08542339793972926	0.0	0.0	0.12367194068638691	0.0	0.035544511668107175	0.09806498906737782
v8g80gtx_ps9bamz7_AGTTAGCAGGAGAATG-1	0.11704119850187265	0.12508174305927114	0.1565008025682183	0.07137360100266057	0.06869360594679674	0.07889532217381334	0.0676533247335156	0.08059433218082705	0.1131685943683428	0.08615382845176249	0.07246150522298937	0.10676549184810008	0.08131922421954134	0.061870713556106814	0.026930622436240413	0.07080212234706616	0.06124996815205483	0.07616387505932355	0.07485386929932054	0.0740147230570921	0.06451369018540488	0.07082433514852132	0.2263624550943973	0.0708657035848047	0.14236668450151596	0.06690030853221327	0.06025057190519773	0.05287978441582169	0.02987980782490223	0.04662396303685813	0.07524673253988262	0.11549516592631304	0.09045676525816797	0.15093723644475882	0.11276059623713292	0.1200933897563111	0.13399250936329588	0.037228309333829604	0.11022569891691823	0.08368503983389047	0.725862152828445	0.07612000678594266	0.06356340288924558	0.06524287388855533	0.09939543766329627	0.18731050472623506	0.05407303370786517	0.026519371793661286	0.14846441947565542	0.09156727688942168	0.13940877805268578	0.11289459604066346	0.12669407601400506	0.10923663205249998	0.06241594724740792	0.21924275328108772	0.0	0.19716425896201178	0.08702785032895044	0.127622426853651	0.046451039841654516	0.0573390404851079	0.0	0.04792351723298015	0.0	0.1218498063860852	0.12479127839960356	0.3622685928303906	0.14013327496473563	0.0	0.05076637396531646	0.05161131003827633	0.025719082673751406	0.0	0.0	0.0640984483681113	0.020304289967211314	0.3734617442482611	0.10410292617870871	0.1508828250401284	0.11596867551923731	0.19728196896736222	0.13267481582088322	0.1430970588273959	0.35038047678497114	0.15252370023572043	0.10953078837788169	0.09344220345685905	0.09782704304735013	0.1314683176641443	0.08238356939281921	0.07026436018132776	0.04002932841884153	0.14484474144655016	0.1677150665914711	0.18197178339106193	0.10753751758032858	0.22733487902027227	0.07266890412957829	0.3554307116104869	0.07775994292848225	0.2415348161736605	0.07289715980024969	0.052303032002261676	0.10787854467629748	0.15408561475977206	0.06592323505392696	0.4270074494793596	0.10442994465675093	0.09607342134285496	0.1411779232003951	0.15870786516853932	0.10827180310326377	0.0	0.0	0.08808615704811973	0.10218563516339381	0.03870162297128589	0.16383092562867843	0.11291517471292752	0.045336186909220616	0.0	0.02210149401160637	0.12430889958979846	0.16511503477795614	0.08225432495095417	0.07380822234754819	0.049713615058201606	0.5421682718031032	0.167053088401403	0.05467495987158909	0.17442482611021937	0.09055695309900585	0.3370022166169839	0.1096248161751389	0.020713903538943666	0.10847839164774602	0.08364109323276218	0.06695711992662233	0.10238265093802815	0.058862900025468956	0.1015229956518135	0.10743515050631156	0.11676936087954573	0.050325748276838826	0.02581763753716534	0.056809939956007374	0.02987499391993774	0.0795434278580346	0.061496789727126806	0.13148742643124667	0.04626047591925498	0.0	0.06705365214663936	0.07747502936089816	0.0	0.16617371867471678	0.11627711822486043	0.07149077197521157	0.0778838481972722	0.10888376136971642	0.1011647528501461	0.08614844857232712	0.18595802865465788	0.0	0.12202009393020628	0.07328963519174672	0.20933654360620652	0.0	0.0	0.20834670947030498	0.0	0.2139825218476904	0.1004812548104022	0.00026752273943285177	0.0	0.08478897176848267	0.06741908836309664	0.0	0.15735138768846635	0.05228853543460285	0.0	0.018280720527911538	0.11895844480114143	0.1120920278223649	0.13714999108257536	0.13532439609218636	0.0	0.09022624983353877	0.07463733287385925	0.06987693953986089	0.0	0.08389091469514039	0.05404140095151331	0.0	0.037579076574450004	0.21348314606741572	0.0	0.22533058167087058	0.03667766816359166	0.0	0.21562332798287853	0.16220795434278582	0.15382557517388978	0.0	0.10233960795758548	0.0	0.09002174745576888	0.0	0.08293204922418405	0.0	0.11449973247726057	0.08086903732971149	0.09894690130025882
v8g80gtx_ps9bamz7_AGTTAGCCACAAATCC-1	0.12898417794083925	0.0	0.0	0.05495576713061706	0.11468154404774891	0.0868827868225942	0.07346919579488458	0.08471509809385143	0.09689584582919503	0.08438760305378645	0.06933615038533436	0.1022304846393374	0.06532719982746064	0.032504012841091494	0.03214236173037671	0.09858435883716783	0.08889398456011618	0.08496139309317752	0.08487734226226433	0.0697576991449022	0.0423674599297462	0.06148853528708323	0.14480623710158222	0.08038095238095239	0.13951310861423222	0.06294033121557847	0.05712746415334385	0.056109632123608554	0.033194883420760865	0.047265684249827904	0.06001140175750597	0.08731195640001493	0.06283546840334932	0.12047591841916733	0.11269001982815598	0.08008658008658008	0.16015837346174425	0.027000410976962028	0.09879928528492823	0.08189631898527888	0.685782382411596	0.08044262740265559	0.08402889245585875	0.0730929304563407	0.08953969002511199	0.1322008204030676	0.1333266452648475	0.030245806187643595	0.10414125200642055	0.1306730059396821	0.12947373085426725	0.053766125676238036	0.1174077515887096	0.11589012276927893	0.05838141512298815	0.08318383533188556	0.030988050650971998	0.1687533440342429	0.10194387428854798	0.10251459641613397	0.06379980206814312	0.11107544141252007	0.0	0.05330681368785912	0.05021783994496675	0.1012505554497556	0.13180432417292381	0.2939967897271268	0.05044019650761224	0.0	0.04207975324961445	0.04292711034284068	0.024667441560118818	0.0	0.0	0.0	0.1295084441151857	0.33837804784835285	0.09993979636539287	0.14702661957296947	0.09534996838367625	0.09245585874799359	0.11900234596863811	0.13886796471066135	0.2759942928482254	0.14909277937220985	0.10173308209458673	0.09740851885453741	0.09162051549250796	0.3177405793778185	0.07687011112717262	0.0722215385045086	0.06396765947327746	0.14379171572923286	0.15990629473775542	0.11987834755427895	0.11500754730589514	0.22977230842399382	0.0734471520988375	0.36420545746388444	0.07972177635098983	0.24115264083161356	0.046875	0.04638832619549954	0.08941947565543071	0.18226342945444068	0.04928050463236743	0.30213606618101	0.09709667426994452	0.09182035575064697	0.14671770177388155	0.0	0.1404601391118245	0.0	0.11113658946724757	0.07576374878714844	0.09018773435687313	0.032786397954937284	0.08036383092562868	0.10110301683335392	0.07026930622436241	0.0	0.0	0.11922596754057428	0.0	0.07433839568671029	0.06448570560930111	0.05373508591548254	0.21361690743713216	0.07948397836038286	0.06627875869448903	0.1637239165329053	0.09502418740312761	0.2622232413564677	0.0998392793754974	0.14255140258350532	0.10851443098051936	0.07466276909960111	0.045351473922902494	0.09909806619276924	0.06651543240954079	0.08365800294903002	0.0869746150645027	0.11702825385319042	0.024863878135523872	0.025309682968621953	0.045769177417117494	0.04726883603288098	0.2739432851792402	0.05950151596219012	0.09129213483146068	0.04300582139343595	0.0	0.05796652737034372	0.07443792473397583	0.0	0.16708682674575562	0.11337811394786167	0.06551106505452511	0.08179625092694283	0.09676096843231674	0.07995019961312096	0.0751299833768313	0.27681667756574124	0.0	0.1097140479162951	0.06553396047952001	0.1833868378812199	0.0	0.11530230069555912	0.09047619047619047	0.0	0.1609773497413947	0.10217938043450271	0.0	0.0452356632131913	0.11928366852358921	0.0606014000729811	0.02992138947195127	0.15609608868035835	0.0800298328388216	0.0	0.008025682182985553	0.07365792759051186	0.0	0.04244694132334582	0.14341200483522581	0.0	0.09302730058892915	0.06645244695139953	0.07504904583556268	0.0	0.07872002000604834	0.029967969574711147	0.0	0.13640512384729173	0.0	0.0	0.09309791332263243	0.02357807155181224	0.0	0.0	0.07820581416087034	0.06835205992509363	0.0	0.09612983770287141	0.0	0.07050433912205535	0.0	0.0	0.09753114729037682	0.0	0.10061427336708235	0.08165692771549624
v8g80gtx_ps9bamz7_AGTTAGCGTCGCTGCA-1	0.17220820912634716	0.10029130253849355	0.0	0.006559804158695955	0.07415314767774678	0.09740216311243599	0.0549954679937749	0.05760830746408066	0.08920689423502662	0.0643013437504195	0.060962136364580255	0.07200151902870479	0.05880137984167858	0.025378179872561895	0.04944216554703446	0.06620741929730693	0.04216667940584474	0.06260132864589159	0.059937319134492024	0.055390058790005435	0.05143997022355596	0.06081826348668449	0.18883283650538868	0.06747993579454253	0.0722757267701088	0.04730026303732823	0.05320317911597876	0.04313314802489919	0.03458489847925734	0.04204690732045557	0.060463383778160865	0.04570283822962161	0.04110648768202622	0.0537085906539344	0.09847888763949571	0.09562721922272484	0.12945960406634563	0.0366855095726615	0.0867219546994828	0.07805724495756451	0.530765115034778	0.06748222263236162	0.1092027822364901	0.04507860267359367	0.08188356023948166	0.16923042625289816	0.07704654895666131	0.014540647719762063	0.11653290529695023	0.12203777827444447	0.10344829866780951	0.13917127400273469	0.1019712201852947	0.08025682182985554	0.04889520338958541	0.13744374154156044	0.04110932762618156	0.1720171214553237	0.0978890871229281	0.09542348380314081	0.03832918935364408	0.024237560192616373	0.0	0.04653253582820525	0.0	0.062282921166943256	0.08808141309460969	0.25138576779026217	0.11484021596381147	0.0	0.10200484688257326	0.046219697905091166	0.029113853987933803	0.0	0.0	0.0	0.05144668066016381	0.22899946495452114	0.08687334524477963	0.14097690942461705	0.0870324432122185	0.07706795077581595	0.08036712351319093	0.10897706403324381	0.2889840080851317	0.11264442472769914	0.0820945867355247	0.09207900062809686	0.08237067166415951	0.2286172896124742	0.06849692702620935	0.06268614942112385	0.039514099439193075	0.1303714099000479	0.1332407849261782	0.17265072794345415	0.09504085701479949	0.32489150466678557	0.0	0.24537185660781166	0.10094524701266275	0.134372850263701	0.06380417335473515	0.03855189590678527	0.3707865168539326	0.13774240740532875	0.0	0.279828785446763	0.07282250570245839	0.05082932049224184	0.10397168374696465	0.03330658105939005	0.0	0.07398914622028586	0.030344722158526332	0.05971238442117733	0.07240314469137538	0.0	0.20497592295345105	0.0863069514754908	0.14317817014446227	0.0	0.008149154216569946	0.26252898163010524	0.0	0.08256712076936797	0.0596752129336399	0.0479543756611017	0.23538657035848048	0.20426847393139527	0.03711878009630819	0.07817608941204447	0.07438916254254936	0.11849983439068511	0.08754979182901726	0.07116104868913857	0.08842666134393444	0.06638478904853254	0.022777650385997095	0.08653511342114874	0.05016396873439039	0.052826321223219466	0.06050472623506331	0.04837846700840539	0.0	0.030247001374863698	0.050725283871351286	0.07886570358480471	0.0	0.046036204744069914	0.13004949170679508	0.03164658396885394	0.0	0.058118162026530876	0.0723865470473704	0.0	0.1341399755019786	0.08532103569998419	0.06448203853535225	0.07596894858870021	0.08507624398073836	0.07487858583364201	0.060633722568708415	0.12561678853813685	0.0	0.053900877870915326	0.05754140804754782	0.0258159443552702	0.0	0.13411806670233636	0.013001605136436598	0.16779026217228465	0.06609595148920992	0.07830261828939952	0.0	0.0	0.08526107072042301	0.05200955470336317	0.035168950899287975	0.1325060707083179	0.09280607033416022	0.12043873729266988	0.03259318708756911	0.0	0.14330301408953094	0.0	0.12048307670966847	0.0	0.07356330336794305	0.06021982207470686	0.05835562689495274	0.0	0.06821684462744551	0.052983963096322646	0.0	0.0713813615333774	0.21976993044408774	0.0	0.2219674386608576	0.02799069381571591	0.0	0.23006955591225253	0.07356875334403425	0.21976993044408774	0.0	0.05601764028730321	0.0	0.06528107860744391	0.10201533797039415	0.0	0.11388825192998547	0.0	0.050124500967197595	0.07387138405452127
v8g80gtx_ps9bamz7_AGTTCCCCACCTGCGA-1	0.12154131315447528	0.14802924915284466	0.0	0.08754223561057485	0.09938339904522953	0.10192138653214095	0.07291765918824561	0.09692303063364298	0.11140035405278738	0.07773117704252173	0.07374835366373607	0.0978905077633112	0.06857847839689808	0.07687630721338587	0.060559221607910746	0.07142857142857142	0.050243318301103214	0.08576345750217394	0.07107043614836293	0.07490725336722644	0.07760485728243423	0.06848875119844328	0.13013070396698004	0.06752487961476726	0.07878544676297486	0.06305847374272322	0.06255627482235471	0.051437771600829976	0.03000115834588208	0.05103850493958653	0.07430480590243743	0.10880087598143516	0.08139166351432865	0.11558796056986878	0.11205340154447888	0.11206770757332556	0.1263606206527555	0.040205953737951786	0.1077318475362587	0.08508990236647179	0.6403035167080111	0.08409348941001449	0.04379347244515784	0.03843341951241428	0.09657522075507805	0.1668227215980025	0.09199438202247191	0.02680892581751802	0.10026752273943285	0.06811332127787824	0.12582761747356683	0.06470483324415909	0.11996939915331399	0.13012160455407418	0.07493167324627999	0.2219809272023416	0.0	0.2131621187800963	0.10160830569553116	0.10957872208611416	0.06358473476781475	0.04298198680221152	0.013891365951291045	0.04871582243058435	0.0	0.10705897289405193	0.11629518710432668	0.3426003210272873	0.030789435283817307	0.0	0.050483114594152265	0.0	0.04298813675024446	0.0	0.04360620652755484	0.0	0.0011935629913158003	0.2806695711992662	0.10311010977393814	0.15746697472682686	0.1518750912009339	0.09774210807918673	0.11322879367823188	0.13706103593744043	0.31806967481124787	0.14446590496494235	0.1127061669807151	0.10744876357968688	0.08913185369447503	0.19215776198119697	0.08868302684201541	0.07647979061363229	0.05453500584586727	0.15706646509606226	0.11334287738782121	0.16363943566782124	0.12543247056329912	0.16990666428868675	0.07281482562381439	0.1973247726056715	0.07637774210807918	0.113200336314301	0.07133939718209381	0.048647666711059086	0.18860353130016053	0.14543883083208925	0.09304159274590972	0.3921471786640326	0.09662540356177954	0.09165110667059762	0.11088611762769066	0.0	0.12246120920278224	0.16387678666972408	0.03470152105786135	0.07668003462251478	0.09094236074361807	0.028773556863444506	0.1270733012306046	0.11264765197349468	0.14596040663456394	0.0	0.02605259908630695	0.1823613340467273	0.0	0.07905228354666557	0.076897603863896	0.038995445949311223	0.38546682718031033	0.09535699423339873	0.04969234884965222	0.06301646751084954	0.09403594424123507	0.1615072995490331	0.11044342540876129	0.0	0.10297823501526127	0.09458995071491647	0.08089378073326708	0.12127272881687007	0.07925780702429817	0.08324855500041448	0.08834195351049283	0.10866601080446676	0.022786642746986434	0.025770228444101293	0.059761607514416504	0.04516756651588112	0.0	0.07166265382557517	0.053103263777421084	0.05497160807055697	0.0	0.07249635615579049	0.08942807856510127	0.0	0.14555898672706977	0.1076484582950557	0.061965030007234585	0.07559723278233035	0.10316345639379347	0.09806457587356464	0.088855329420558	0.2527396310167846	0.0	0.06529536492083308	0.0732573336845087	0.21522204387372926	0.0	0.0	0.11599785981808454	0.03220973782771536	0.15730337078651685	0.09628243534390263	0.0	0.0	0.1356812387876499	0.06465229879267771	0.07165493682347615	0.1304687821541754	0.08421291567358984	0.030444087747458534	0.0	0.03063135366506153	0.12983770287141075	0.04983056893169253	0.1394685214909934	0.0	0.09360570892104217	0.07502980032022119	0.09570180131977885	0.0	0.09559939632912276	0.05617254493658988	0.0	0.06253737450036194	0.2308721241305511	0.4275013376136972	0.18122754719865475	0.03884790881382221	0.0	0.03335116818262886	0.08248617799179597	0.0	0.0	0.10769006274624252	0.0	0.09759395440085275	0.0	0.04786225010944112	0.0	0.1709470304975923	0.111809071078734	0.10707439659930149
v8g80gtx_ps9bamz7_AGTTCCCGTCGGTGAA-1	0.11175762439807384	0.08073241781106949	0.0	0.04095663199865139	0.060335468320632496	0.053451998777038906	0.0756069345803069	0.10303615416112326	0.10449171084232023	0.08609629667984144	0.07283378377005151	0.10792021861060391	0.07379921324263189	0.05352886813560971	0.022531359610011296	0.04960540395933655	0.0	0.07719970698450988	0.08314204019169587	0.07322618833423591	0.04727592062716635	0.0766248682106808	0.05266376213406711	0.06858640984483681	0.07784911717495988	0.06470485994303528	0.06308436563728367	0.06044219551344791	0.025334679220929655	0.06133854710983767	0.07120420275141216	0.1411773489118668	0.09788946710151891	0.15023895675200188	0.11463087107502178	0.12461695607763024	0.11916960941680042	0.059824287963027585	0.10193001693209766	0.07962409373604096	0.5663699596283865	0.0879581210395915	0.0821294810058855	0.06251046606137094	0.09411528082076757	0.14085072231139648	0.01889379347244516	0.06047272841720958	0.06249331193151418	0.08503836750174398	0.1228428705685966	0.07937696926460971	0.1247744830240395	0.11068161882195361	0.08238977340100935	0.05680924055015264	0.0	0.27742108079186734	0.10024738862385184	0.12261810894276891	0.06337316449676	0.09716425896201177	0.0	0.04436977526721485	0.0	0.09753697708373009	0.11896323268014694	0.3237239165329053	0.07018823872756456	0.0	0.09958140559594625	0.051487838004691935	0.043984428331580595	0.0	0.0	0.12755484216158375	0.0800647542220576	0.32278529389283805	0.1035214572041479	0.14090056091913905	0.1373802227734812	0.07062600321027288	0.09771082849734535	0.12849702175544872	0.3722281671719874	0.14835625016509754	0.10595528880824436	0.1023100006978854	0.09976161062695564	0.09218069250171979	0.0851218486815437	0.06951838051421973	0.07425242256702931	0.1463324288755914	0.18272526137694678	0.09076060938864014	0.11421417863159358	0.2704357648177873	0.027725083904859185	0.313697164258962	0.07704654895666131	0.13391423985324466	0.059192192794720884	0.05772766886058677	0.20151150347779562	0.1813542262980465	0.21044183492438961	0.3305346339054204	0.09004914798562831	0.07575261244144528	0.09991356957649092	0.0	0.07666131621187801	0.0	0.21898647099289154	0.07014822559611757	0.08138327188727594	0.0	0.02835741037988229	0.12535498209655513	0.02536115569823435	0.0	0.10182327036259621	0.15560906010344214	0.13344034242910646	0.0800784733369003	0.07016094746431825	0.04050442213855459	0.27287319422150885	0.1024909339516081	0.15422685928303906	0.13709054158492362	0.08930514164174908	0.21368697291650743	0.09797903905004073	0.0	0.10226299287252888	0.07552841178492042	0.0736324492343754	0.09035474364527334	0.07914724412091632	0.0852405318301821	0.10486395973287359	0.07858264726695317	0.0	0.046081638458256295	0.06675980421298773	0.044525511941242275	0.14526484751203853	0.04097556625646513	0.16021268057784913	0.06569224282681539	0.013455402968511583	0.07309655264663013	0.09245408266341643	0.0	0.15761027504596775	0.10624859087865236	0.06879259680639446	0.08801779730224438	0.10506286784376671	0.09633288060254352	0.08769640457606835	0.16265382557517388	0.0	0.07711590670392168	0.0797209481072145	0.3306581059390048	0.0	0.0	0.02819689673622258	0.06955591225254147	0.21911895844480114	0.10927803194822362	0.0	0.0	0.04258332546501747	0.06282329395488156	0.046672428694900604	0.123218229959803	0.05399095286735736	0.0	0.06362582486177992	0.06853040841804887	0.11886927055466381	0.01576600677724273	0.14278035392267602	0.0	0.08537150591369796	0.07458493670643737	0.0	0.0	0.0926799090422686	0.07840043092852082	0.0	0.10647405029427501	0.14499732477260568	0.0	0.0	0.04027870458876645	0.01385173295285655	0.07472801854824326	0.06264490815052613	0.21107544141252008	0.0	0.09363295880149813	0.0	0.09531690038614522	0.0	0.05462327934238047	0.0	0.0	0.10437502572334033	0.10728644874446874
v8g80gtx_ps9bamz7_AGTTCCCGTGAACGGT-1	0.08415501031873424	0.07276618512573568	0.19676297485286248	0.056326363083327835	0.09437059431605084	0.07155277841473669	0.06681655269465028	0.07943659318621545	0.08572302775841846	0.07907166732828204	0.06505861421011867	0.10502125830626828	0.06605051665205838	0.07572717544627657	0.020569526187503715	0.06660424469413233	0.055288032816122705	0.07013730818720344	0.08401148909485263	0.07582696434221757	0.0796054621164538	0.06237449307032715	0.060230833906596344	0.07459818084537186	0.12734082397003746	0.06687507809421286	0.057276293961589855	0.062154993540304584	0.030574815354150464	0.04179355245195842	0.06571292944375712	0.06518844799482375	0.086929554617238	0.10375801434647369	0.09635730356153357	0.04457901648912885	0.12727661851257357	0.06341452066903948	0.09062470412865752	0.08024356840973684	0.6332992849846782	0.06570743762929489	0.0045746388443017654	0.04306095025710773	0.08573566800623308	0.17834849295523453	0.07871856607811664	0.054580933496994305	0.1241733547351525	0.1144590961117771	0.11649904333339285	0.08074430771059984	0.1152056170388518	0.10049755589769348	0.06482726707445809	0.025430396877852264	0.01012127697520956	0.03499197431781702	0.10357697477456315	0.09099351844029549	0.0560294030221327	0.050793650793650794	0.0	0.05549488969989559	0.0	0.07759519728668463	0.08533077660594439	0.2278223649010166	0.06984775524101366	0.0	0.0	0.0726427130921513	0.0	0.0	0.0	0.0	0.0574007765019001	0.3900481540930979	0.10519446596672963	0.1566198698803328	0.08916289702806557	0.05059390048154093	0.10447874223155122	0.15591383007113344	0.3301230604601391	0.1531115769235351	0.09265359294670482	0.06538023123269826	0.09195162740665418	0.2956508446075059	0.0708721205480571	0.07433902681075363	0.03152805025464202	0.14284509680508584	0.13273466082454846	0.09411168370364112	0.11324712256662861	0.29052969502407705	0.06872902378520356	0.4104333868378812	0.07887462100945247	0.1459909806619277	0.05013543338683788	0.04125574472956839	0.0	0.14422655995689704	0.027202838557066823	0.3094620735070173	0.09105380768510835	0.08458086284272939	0.08796147672552167	0.0	0.05119315141787052	0.0	0.0	0.07440404605645302	0.08907958270844267	0.030378693300041615	0.18111289459604066	0.1103634193521834	0.08400214018191546	0.0	0.0	0.0	0.0	0.07287319422150883	0.06009370526224459	0.06187542070108217	0.24311128945960406	0.0	0.1646936864633494	0.10255038344925986	0.09008002875156729	0.24321638767866696	0.09409400862903133	0.0	0.10024063185267121	0.072070191006886	0.08336518127850391	0.10383704043415119	0.05741768493126344	0.07503950042326368	0.07063095733507718	0.08216400006903812	0.0	0.03168281962194635	0.044338426173632164	0.039690646432219465	0.0	0.036840110576065635	0.021067415730337078	0.04414001918273652	0.0	0.054034980904411355	0.06403450932333397	0.0	0.155893783966561	0.1100847660101423	0.05297554129572797	0.06223235992603231	0.09738596843231674	0.09185187471704326	0.060719493217992235	0.2064482888452926	0.0	0.07745278719061491	0.0552082453324322	0.29373996789727125	0.0	0.0	0.11920813269127876	0.0	0.09730693775637596	0.09256143724088205	0.0	0.0	0.0	0.06381189681457652	0.0	0.11598825643769464	0.06584302089920067	0.0	0.07040306759407883	0.03294988407347958	0.1348314606741573	0.01762083110397717	0.1343013693200959	0.0	0.09167215218608019	0.06734217417896717	0.0	0.0	0.07191418335775933	0.03783458418289879	0.0	0.01819154628143392	0.0	0.0	0.2181456852403883	0.020172416902627735	0.0593900481540931	0.5115034777956127	0.15057071517745674	0.0	0.0	0.09261150834184542	0.0	0.06370359309998715	0.0	0.04966194853835303	0.0898876404494382	0.0	0.07473144832695394	0.0769784394928162
v8g80gtx_ps9bamz7_AGTTCCCTCTATGTGG-1	0.13902583505312238	0.06604839189108852	0.20104333868378813	0.04721593116236798	0.09567444300726727	0.07685068409386227	0.07299339621950057	0.08709990960478585	0.10035583357414427	0.06952714636658094	0.07426917249981112	0.09740992358490774	0.07621973217760356	0.060168296123352304	0.026791906941719675	0.07732298912074193	0.027720451476470738	0.07338486294875554	0.06929701927889677	0.07183081572425097	0.07003861632586596	0.0722475921826565	0.04823052816632271	0.09553130016051364	0.07927590511860175	0.06848582129481005	0.05776080221584866	0.05900997011575252	0.022687031490460193	0.04844245094166338	0.07048031769177032	0.08972588251396718	0.12425323668435384	0.18493983005504622	0.11014545416396045	0.09998054380076853	0.11273194221508828	0.03021068385015625	0.09354185795092994	0.08112467541392394	0.8301960212072572	0.07206273392704117	0.03638309256286784	0.05902245965716246	0.09352446075617157	0.143525949705725	0.015683520599250936	0.026022094230950806	0.09632958801498127	0.10973850498811387	0.10630672457591528	0.0691754354675703	0.09825781682671098	0.10431930931816279	0.0691220915940017	0.11355553457337991	0.0	0.17522739432851792	0.08404501839102317	0.1001068917612383	0.056854701930709864	0.022561084358837167	0.025305669500426054	0.06601106490471127	0.03806466406787434	0.05339572507730954	0.13379009699045896	0.25333333333333335	0.07125832968529598	0.0	0.022251597268120732	0.040046096225871505	0.023505101381893323	0.0	0.0	0.0	0.03746690263544196	0.3662768478177788	0.08743013337352785	0.15093130028170174	0.12130940220827861	0.16216158373461745	0.09776515619212249	0.11718876325617898	0.28326199393615126	0.13699080685168985	0.08343452671737968	0.09341196175587968	0.08636418388756761	0.2142474967515096	0.07726311071894744	0.0712169098810593	0.010284763093751858	0.1360069545873876	0.20169768484375225	0.122356452930078	0.09826732108542843	0.207359847809286	0.0	0.4799357945425361	0.10937221330479757	0.0593900481540931	0.06054373996789727	0.047412272401232705	0.0	0.1398040162085106	0.11776632592717749	0.2315923776597934	0.10490866955889393	0.06887891593234405	0.14200930155986335	0.08915195291599785	0.10279293739967897	0.0	0.36864633493846977	0.08933950517292441	0.09310816043166678	0.0247904405207776	0.08678437667201712	0.13176523850681154	0.02282860709827002	0.0	0.0	0.02372034956304619	0.0	0.07301861683884156	0.06488453140138534	0.07876757081955653	0.2370251471375067	0.06474050294275013	0.13051765650080258	0.09393020628975685	0.09389983779422213	0.25305103314734134	0.10338382630995588	0.0	0.09844975423947305	0.08609012253846456	0.03594996050854799	0.1145167180480182	0.056120545154087174	0.062173289424436756	0.05675940788300339	0.12499352767565888	0.0	0.03590900163222735	0.0437310504726235	0.016022180067123887	0.0	0.03760923845193508	0.04407437132156233	0.05409630325490109	0.0299625468164794	0.06881791848858877	0.05766058579709566	0.0	0.14607556363103047	0.10323517436088986	0.05445989997185878	0.07282062834990097	0.09716626538255752	0.08995966580236243	0.07169813632632056	0.11487624596238828	0.0	0.07520361452945723	0.06371762188021277	0.18311931514178706	0.0	0.1679151061173533	0.07073301230604602	0.0	0.019796682718031033	0.09698915316892845	0.0	0.0	0.08840839706669185	0.0744628837384232	0.06677779149689263	0.15947099093166509	0.09595148920991618	0.11915462814339219	0.047841983235241664	0.0	0.02898163010522561	0.0	0.15289172264827697	0.0	0.08960826993589406	0.08549089666971975	0.04241127162475477	0.0	0.07342190662293252	0.0351123595505618	0.0	0.0999590847574985	0.13777421080791868	0.0	0.21768707482993196	0.042385821895984756	0.0	0.05707151774567505	0.03990547529873373	0.0	0.0	0.1410898714269501	0.12520064205457465	0.08290854593441477	0.0	0.0	0.0	0.0	0.0598633576161666	0.09735370157382013
v8g80gtx_ps9bamz7_AGTTCCCTCTGCCTGT-1	0.12924214629672093	0.1958266452648475	0.0	0.026920849916078484	0.07201296576228397	0.05852059925093633	0.05941509023700804	0.05719753905243315	0.09349494782699495	0.07095968748741492	0.0630125402112524	0.0761876795291011	0.062007118431153606	0.04504718128313634	0.019261637239165328	0.039276796861066526	0.0	0.07010506439186691	0.05566558506935455	0.06377174859421306	0.05501663293553865	0.058987073715924654	0.03959336543606207	0.05951417870518994	0.11035313001605136	0.05119736450053344	0.05462053962628418	0.03512540944029023	0.010684361778998638	0.04202857242865644	0.06527100588874493	0.13096171314096583	0.08120422720007633	0.09265355351815074	0.095233326561813	0.13857677902621723	0.09023863028357411	0.017547940850334596	0.0872905781353555	0.07452103612293283	0.668077241110949	0.07640524009000696	0.10941680042803638	0.026601154227880362	0.08303920477401162	0.18343142500445872	0.0	0.04153211846536367	0.10482611021936865	0.08751041306865515	0.09066276195899396	0.04461090303786933	0.10386453023945631	0.07754155701874114	0.0729180223562246	0.12444528373147011	0.0	0.04767255216693419	0.08929666687173636	0.10401237175335343	0.05103389670474932	0.01658640984483681	0.0	0.04328805288602984	0.0	0.08657307905070236	0.08739914033632457	0.2086677367576244	0.01653776934675811	0.0	0.0	0.044449932090381526	0.018597442851607904	0.0	0.0	0.0	0.019947592981300846	0.43552701979668274	0.08096904052330445	0.13259675203762647	0.13165523614961816	0.02735152487961477	0.08109807795201053	0.10460336303032933	0.3801795374829083	0.1270979039994779	0.10601809849489381	0.09618256682252774	0.07693057574815325	0.17557135213636016	0.07548225295166158	0.059073501399875654	0.049045835562689495	0.12021859569132795	0.09526701661533123	0.16800428036383092	0.08550056190814734	0.10718744426609596	0.0	0.22926698769395398	0.10246120920278223	0.134372850263701	0.0689038255751739	0.04750865068072271	0.06614499732477261	0.12722483509000362	0.15555743290811297	0.21134296415195292	0.09144225401573995	0.09723632631222634	0.06953121784582458	0.03444355270197967	0.024055644729802032	0.07123748375754796	0.03080333256898265	0.06202109748135931	0.07872341515649897	0.040901254384400454	0.06773675762439807	0.09460015639790921	0.0	0.0	0.008519570317323127	0.09746745140003567	0.0	0.08337106089915079	0.07036195103610834	0.040361414591208	0.23006955591225253	0.020212829201593247	0.0940008025682183	0.10159919148683194	0.07722624625224461	0.16818262885678617	0.07968607215559163	0.0	0.08700587995575479	0.07537833805304345	0.07918673087212413	0.09224651158840565	0.0700060612163104	0.058530961047181966	0.042035748964587914	0.029755432437563643	0.039498945645674	0.05134404778836581	0.051171155103739374	0.011099761661559415	0.0	0.04361735330836455	0.1368378812199037	0.0389005185256415	0.03263777421080792	0.060940411616021845	0.06766438217787932	0.0	0.1209257101574446	0.08887223181266005	0.05526065652375034	0.07043826795453052	0.08730771803103264	0.08441782936164959	0.08600753964850372	0.09967699106275885	0.0	0.1179577115906704	0.06862165327396481	0.02701979668271803	0.0	0.0	0.08582129481005886	0.0	0.15972891029070804	0.06700943911783304	0.0	0.0	0.19730588864759388	0.05196388554951857	0.005000617360167922	0.08570331042241154	0.053893671871199963	0.11171749598715891	0.10393258426966293	0.0	0.0	0.0	0.13284981075243246	0.0	0.07062505538834397	0.06394448424537931	0.07030497592295346	0.0	0.09210560750924698	0.03825213656674331	0.16452648475120385	0.1721587511409058	0.0	0.0	0.09707253687992051	0.04721926644663673	0.0	0.0	0.19141252006420545	0.1781701444622793	0.0	0.07722489744961655	0.0	0.08680594439674659	0.0	0.06634563937934725	0.0	0.0	0.07027616578178376	0.08529411351670929
v8g80gtx_ps9bamz7_AGTTCGAAGCGTCGAA-1	0.0955724986623863	0.12228761666963914	0.0	0.06279088517044497	0.0878253777784704	0.06980432622487197	0.06510330775376182	0.06722342792780418	0.09643446016663307	0.08002477701644066	0.06731428818848446	0.12026600665458215	0.06966729791781749	0.05580889148304879	0.01821136278065117	0.07927144640627787	0.011235955056179775	0.0802759665833366	0.08123701939396032	0.07049571328416587	0.06383906762509596	0.0671862963448776	0.0	0.06564365971107544	0.07414838594613876	0.06814701255594749	0.05699810740412069	0.08026987171958397	0.03324452681570717	0.047352358283787456	0.07261985067396587	0.10238033023504672	0.13159051640408542	0.1152025464537367	0.10009737636968305	0.15893282747215332	0.15997003745318353	0.027566473585037336	0.10281047500148624	0.06846422312869072	0.6312077435672941	0.0818060301676165	0.08908507223113965	0.07929700742120332	0.08417153870487751	0.0671927947208846	0.12142188336008561	0.01138702672080068	0.1719422150882825	0.1845432811156037	0.11911276364547847	0.08825872421378039	0.11087644204143317	0.08898497868917497	0.05908998886526976	0.17039624838699524	0.03745318352059925	0.04499732477260567	0.09152633374533699	0.08727401368590014	0.034958053133862785	0.03458177278401998	0.0	0.046926635822868476	0.0	0.08553472807900536	0.13351000606863664	0.26795077581594434	0.2245731796293594	0.0	0.035596260976300635	0.16582294110384	0.0	0.0	0.0	0.0	0.0426938853905146	0.39547504395016436	0.09859175207267687	0.1435660932651529	0.14054671919840458	0.030262172284644194	0.11113306169485945	0.1572304100393988	0.27111943404078237	0.15615455096839087	0.09131830553423127	0.09297462023402424	0.10614349863717473	0.28877168845066115	0.07882328685584743	0.07292387661542857	0.08957057646196223	0.1556159196608635	0.1748731074573771	0.14113936526710033	0.1149324790268796	0.18090482135425956	0.15730337078651685	0.3801498127340824	0.08110397717139291	0.13185049300619123	0.05655876582842875	0.05035093375950056	0.0	0.1594809684697325	0.0389738390921123	0.3369551796518089	0.0959967665363011	0.03439032113648027	0.08633164588220768	0.09476993044408774	0.12438737292669877	0.04173354735152488	0.05465107391271115	0.06994696995727817	0.09974975095865364	0.0	0.10171214553237025	0.12787586944890317	0.12116996611378635	0.0	0.0	0.20438737292669876	0.0	0.06902635441961284	0.07436090986652784	0.059530590054071644	0.14068352059925093	0.08667736757624397	0.04695024077046549	0.04750014862374413	0.08690249499670862	0.20831103977171392	0.10301850512225841	0.03707100817855232	0.09009278742060951	0.08203378181454367	0.03801370735560142	0.10217457769624703	0.05133672524526208	0.12428880398495844	0.16095951489209917	0.1539205025975595	0.047619047619047616	0.017622637164665327	0.0527495392663932	0.027939102096405467	0.11708578562511147	0.059222846441947564	0.1942549491706795	0.030689912790052593	0.014723658918415473	0.05386316673124112	0.06380361832830479	0.0	0.15403823538198716	0.12100293265493604	0.06567411503115463	0.085130429068927	0.10391887372926699	0.07061468494052764	0.08446468904055318	0.20959911222083508	0.07533440342429107	0.07245902938786834	0.06281566440887414	0.3992776886035313	0.0	0.12172284644194757	0.15992509363295881	0.15270197966827181	0.07911539147494204	0.08629968841469172	0.037667201712145534	0.0	0.13007899789129135	0.06674412513348153	0.014713750668806848	0.13392599909453842	0.03907453345655593	0.0	0.15266630996968075	0.0	0.21143213839843053	0.06063848760477974	0.12360665239878724	0.0	0.08709085489272789	0.0737513842160576	0.03613340467273052	0.0	0.09389757368506758	0.053101456191343835	0.0	0.05215119755767476	0.33855002675227397	0.0	0.08407857525032485	0.024362604529250154	0.0	0.0	0.1643035491350098	0.0	0.0	0.06739951683771908	0.0	0.06370912328581521	0.0	0.057006663748236784	0.0	0.0	0.10089723011071326	0.06898997175914809
v8g80gtx_ps9bamz7_AGTTCGAAGCTCCACG-1	0.1306561950622946	0.23530111170560608	0.0	0.07879094380556594	0.04937482792833507	0.06814186348696782	0.0647069099046935	0.08746881626747564	0.11478789615422909	0.08820771270934373	0.07291640433532638	0.1053561217077592	0.06978144358187911	0.064071696094168	0.09192873986881478	0.06877786695202426	0.020713903538943666	0.08065180832272814	0.08135855526214351	0.07359105921573737	0.05087003047432945	0.07027058336184355	0.09091951387296492	0.06151310861423221	0.0784733369003032	0.061141360937835405	0.05549450906099982	0.07756201960093437	0.026333063052627514	0.04789073737934391	0.06400623495083195	0.13414710017793374	0.0949790923311284	0.1053314107970364	0.10438775442080135	0.08431830341942702	0.158733012306046	0.03403354502524019	0.10383625406513464	0.09167341609357896	0.801157643854273	0.09082598966324448	0.10262172284644194	0.07275801649247056	0.09516950592260195	0.16853932584269662	0.057885232744783306	0.035420010700909575	0.10692348849652221	0.11128268687648576	0.13767401378684554	0.08953094346352773	0.13336712567936695	0.14715570551388024	0.05677266351423655	0.06854876782173544	0.0	0.06982343499197431	0.09304384949375749	0.1088219143364028	0.0508135838605105	0.06950240770465489	0.0	0.0426189039367579	0.038599709546740045	0.11801380235964125	0.11185323235696511	0.3485500267522739	0.07140425117953207	0.021067415730337078	0.037579076574450004	0.06778614643783183	0.028597258353166916	0.0	0.0	0.0	0.04630201259414742	0.28494993503019184	0.103482673017871	0.15877520030878728	0.11645508050002432	0.07869448903156769	0.09353253488084949	0.14123820303595586	0.27623209083883243	0.15444012644269342	0.11152208807313839	0.07443180496429153	0.09838786035032873	0.19597951540166628	0.08721921979370925	0.07120789062611377	0.011434120048352259	0.1639447608206172	0.22794383468540771	0.09453408802906142	0.12378612016959543	0.16764758337792046	0.0	0.34258962011771	0.0795434278580346	0.13391423985324466	0.07742553950419119	0.04662021817706034	0.05878812199036918	0.16102998125470036	0.12753794598856694	0.3071984195579701	0.08419677746911892	0.06304255249451306	0.1679960488949253	0.0	0.09746388443017656	0.0	0.0	0.08248045120532493	0.08516811480275413	0.06051958860947625	0.03729266987693954	0.14440054327694776	0.19796682718031033	0.0	0.0	0.0	0.0	0.08206500116612477	0.07266582794672682	0.0438244163196268	0.3125668806848582	0.018726591760299626	0.13660379882289994	0.12317935913441531	0.09118028384079886	0.32125659252465033	0.0989896230154418	0.0	0.0952976987499896	0.08997246473267301	0.04960635939769166	0.10543580728171419	0.08103076215352843	0.10581843118636915	0.12663238412302083	0.1248727109546247	0.04777641393636106	0.0811508218704919	0.05784138874026514	0.04064400019456199	0.10888175494917068	0.07731407169609417	0.1224585339753879	0.04548626264568894	0.0	0.06997795243630191	0.08465707136973863	0.0	0.1663062578593292	0.11132521342930501	0.06833122576141319	0.08488825058901936	0.10276618512573568	0.09317714121084908	0.07878442568381672	0.1972534332084894	0.0	0.13517824941045914	0.08106353126703077	0.1839218833600856	0.0	0.0	0.0898876404494382	0.0	0.11007668985197075	0.1082880547520336	0.0	0.0	0.05898089572907815	0.06042320082562666	0.05292834506317652	0.1613024927631669	0.08643416508585047	0.0	0.003968253968253968	0.07432673443909399	0.0	0.0668450151596219	0.14051508035590432	0.0	0.08769201095113456	0.07077764981021503	0.061851257356875335	0.0	0.08952924721427408	0.05166261767385363	0.0	0.07112957542567588	0.17656500802568217	0.0	0.1248184667125277	0.05885199680175062	0.034213185898579156	0.0	0.06103977171392902	0.0	0.0	0.09809167112537899	0.0	0.09521182685541191	0.0	0.0	0.0	0.0	0.059534098859941556	0.09723152583455158
v8g80gtx_ps9bamz7_AGTTCGAGTAAGTTGA-1	0.1376595582053046	0.0	0.12586944890315677	0.041960758445289764	0.07105715636314523	0.08687323243904303	0.06791290730031688	0.08485507331692876	0.09349494782699495	0.07612795833165532	0.06719181535054757	0.09443810289211585	0.0692144609742086	0.03853543460285033	0.02433466103878089	0.07263019439985732	0.05727534459476675	0.054250185653727835	0.0842301098281526	0.07094980765247984	0.05448740316839975	0.061989098053958004	0.09069020866773676	0.07296522204387373	0.1445514535402176	0.06179454894384585	0.05348182931771037	0.05752717639535946	0.044954852090262724	0.042589453436875466	0.06845272569817919	0.08780967312454117	0.09925264029608122	0.11366088998920841	0.10542780271795474	0.09424096502748189	0.1102964151952916	0.019564054248958986	0.09680525005119263	0.07667888926522057	0.6303808550999562	0.06265314200952145	0.032343499197431784	0.05303893579045822	0.08812311318359871	0.12323880863206706	0.05925628678437667	0.019236458628395178	0.1697378277153558	0.13159409689064078	0.1168594880626658	0.05038939420961893	0.09775562501760018	0.09014970354112753	0.07242274377105838	0.03908979322065905	0.0	0.17067950775815943	0.07456334136833687	0.09927146987318483	0.04901086526995317	0.05623327982878545	0.0	0.047320051616152076	0.0	0.08281415784748483	0.112610914209587	0.2278437667201712	0.0	0.0	0.02835741037988229	0.0	0.024095496393055478	0.0	0.0	0.08121990369181381	0.09197294590553018	0.3236260796453413	0.09823681800432443	0.15142817150782845	0.09336543606206528	0.08211878009630819	0.09656830061324444	0.1354907366143321	0.33223351762677605	0.1443296833183386	0.08803824412031544	0.08138041733547352	0.09397583611360892	0.4110677979056791	0.07384379932086661	0.07263438762604772	0.03733428452529576	0.13348531435678598	0.16259598282070192	0.15826082059080285	0.09330545503520482	0.0	0.07738703244321223	0.3137506688068486	0.08565186374175138	0.18550791102958036	0.08319957196361691	0.04494089967079516	0.0	0.15825747286421443	0.10165864098448368	0.20776227517800552	0.09892626476965713	0.06830019327153013	0.13622257891920814	0.0062867843766720175	0.10906367041198502	0.0	0.19032332033937172	0.08035990398633425	0.0948267470040015	0.0	0.1545211342964152	0.08100794336749392	0.04890315676832531	0.0	0.0	0.0	0.0	0.09231317995362939	0.05774413257559325	0.06797050099488872	0.2881554307116105	0.0	0.0	0.13114559181974914	0.08590008940722148	0.21990369181380418	0.09227412956793785	0.0	0.10085468663800154	0.048352016425461206	0.0	0.08928677588388664	0.0528214270906754	0.0921659796481762	0.08161920615104136	0.07753844560658624	0.02064646083152362	0.020575546389797562	0.04780829518657234	0.029028649253368354	0.0	0.01802434456928839	0.08694489031567683	0.039758563809721065	0.016328795355012582	0.05984725835316691	0.05912363546752096	0.0	0.13637793222576203	0.09847760212133755	0.06453880408277142	0.0725746951648785	0.09897672552166935	0.0754990328024036	0.07405274486499291	0.23540019420169234	0.0	0.09576323246735231	0.05424499782171887	0.19703049759229535	0.0	0.0	0.07661851257356875	0.0	0.17174959871589085	0.10032531909597342	0.0	0.0	0.09498630913039373	0.06150538067702282	0.03465448409268634	0.126675446900166	0.047619047619047616	0.0	0.016764758337792045	0.07058141608703407	0.2278401997503121	0.0	0.14962323880863207	0.07223113964686999	0.08644112296046493	0.07229134485847492	0.0	0.0	0.07020872589387489	0.03461346579324107	0.0	0.06788782928901897	0.0	0.0	0.08790032867079416	0.015323942984591893	0.0	0.0	0.08489388264669163	0.0	0.0	0.060460139111824504	0.0	0.05524102623658411	0.20028535758872837	0.0	0.0	0.19034242910647406	0.05382866197472939	0.07364669303977452
v8g80gtx_ps9bamz7_AGTTCGAGTCCCTGTT-1	0.1179584193227853	0.05059152250163486	0.20425361155698235	0.06044548033158161	0.09655752777821067	0.06958935259497057	0.06962554145869522	0.09204482870041508	0.12113437736004837	0.08501661709345652	0.0761187244268364	0.09802886890502611	0.07569493812279865	0.06120798676978452	0.02659374194954719	0.09608970929195648	0.06430737088843028	0.08632973915777191	0.08279828785446763	0.07574246792755407	0.09489496824621398	0.07625637648450329	0.13307345410074142	0.08856714820759765	0.07878544676297486	0.06635244759277592	0.06764662517977807	0.05406079943624476	0.02931166674940566	0.06600561047689053	0.08314781953555198	0.04163400400661963	0.05843582691789949	0.11909296188481105	0.11817685875848467	0.09285471083223892	0.10301979668271803	0.004799900745186529	0.1013473568092794	0.09818329970891562	0.8211002480665403	0.08519092299384357	0.07742108079186731	0.05576725930101005	0.09889358843676894	0.23334670947030497	0.13881086142322097	0.0466307871463192	0.13410379882289994	0.08539054933593405	0.11532445647249609	0.07288508412103918	0.1394525639942553	0.1564116283217407	0.07614275591803682	0.10914927768860354	0.0	0.20058855002675227	0.12663612992470213	0.11870500220588925	0.0626300457761132	0.043374353486713035	0.0	0.05346212740103369	0.0	0.09744629140934606	0.09398127699914896	0.36355270197966827	0.07120968918721728	0.0	0.07147578132376546	0.044696876157550317	0.026623125034593458	0.0	0.0	0.0	0.034750517896585315	0.35397080180386764	0.10769398924443997	0.1567852916422018	0.11624592635828591	0.099625468164794	0.09921718730707495	0.13888965574358833	0.38328577373521194	0.1592798795448436	0.11094749575453045	0.10165864098448368	0.10201664523683467	0.06726286020025989	0.0858410343519976	0.0781434067355214	0.01868695876186513	0.165486655483915	0.2247191011235955	0.19171524316409	0.12432337353902041	0.374888532191903	0.009144413638795661	0.3530765115034778	0.08025682182985554	0.13337919437437898	0.08469045389691457	0.05148994978983694	0.10185928303905832	0.15070697093169003	0.137760130663738	0.31398938140511173	0.10798973640313607	0.06506808180736179	0.15252088735234803	0.0005350454788657035	0.09866238630283575	0.0	0.25735687533440343	0.07880385429091748	0.10288170664137095	0.05326674989596338	0.11952915997859818	0.08044202988023212	0.078330658105939	0.0	0.019920154751615425	0.16550740146245765	0.0	0.07521367521367521	0.07148410047286452	0.05720178611495341	0.3120652755484216	0.06527554842161584	0.08711209202782237	0.1769811545092444	0.09590391326267202	0.2064511197737522	0.11118959134737284	0.0	0.11689912036305469	0.09758055044434874	0.028637672297383374	0.10071381861108988	0.059324895014600226	0.09662218002145206	0.06832233517626776	0.08936122473636066	0.0040600509866868095	0.03355209243418602	0.06638527237778175	0.022929130794299334	0.1998394863563403	0.04838817549491707	0.10256153023006956	0.05517872244947272	0.0	0.08311135864651943	0.08760981197924646	0.0	0.15218051402389507	0.10659519266684837	0.05938521704367444	0.07265917602996255	0.10404293739967897	0.10377515742684282	0.08226426345476007	0.14983255058161427	0.0	0.09416800428036383	0.07845125039962762	0.22592295345104335	0.0	0.0	0.1218298555377207	0.09138576779026217	0.07394328517924023	0.1044311493749696	0.0021936864633493847	0.0	0.1386711988166053	0.0709461350239875	0.07671729020043627	0.12598263160060913	0.0795434278580346	0.07485286249331193	0.048733725700017834	0.006688068485821295	0.18307472801854824	0.01715712502229356	0.16188965182410875	0.0	0.09198706602195819	0.08507399447220433	0.010130194399857321	0.0	0.10641952799683625	0.04994179572831258	0.0	0.05001101564221194	0.1704119850187266	0.0	0.2147825422303753	0.04887850860581577	0.01941026098329469	0.039950062421972535	0.09626359907258783	0.0480203317281969	0.0	0.05238581643076025	0.007624398073836276	0.08371733561176989	0.1198501872659176	0.025098497008609368	0.10249942673698693	0.0	0.04910071202206034	0.10431491007444295
v8g80gtx_ps9bamz7_AGTTCGATCCACCCTA-1	0.10996140029045326	0.05689316925271982	0.07397003745318352	0.047289225063582456	0.11521658952661462	0.088029312848735	0.059314921905348254	0.0909158696582119	0.10703702174745368	0.08268849805638497	0.07146175220104278	0.11338548370834355	0.07039968330985363	0.016081764677270294	0.04625170917305749	0.08481808453718566	0.05057453693087722	0.09304854001102335	0.07620442764516705	0.07517669647971982	0.09802382115523298	0.07081464392881145	0.024459221891003594	0.08363402889245586	0.07860709827001962	0.06282258917157658	0.05660771893513895	0.06946782549687455	0.032908054916626676	0.04212774752520631	0.06284496886904883	0.13129767193002104	0.09406576629077165	0.1518168874862838	0.11635665502155919	0.11702903837735298	0.13414232209737828	0.029063050069400825	0.10200955815812245	0.08944389630916794	0.7607860304489518	0.07878218429054275	0.06816479400749063	0.05510968432316747	0.09340546683694391	0.13761815587658285	0.11520197966827181	0.014635067510150127	0.1397110754414125	0.09315209514327705	0.13275873813921896	0.05166161345936627	0.11066242384988689	0.1377723909253375	0.08605555796567033	0.044031095584301135	0.001560549313358302	0.02696629213483146	0.09532944446619426	0.10527313133019815	0.05555905258482919	0.023256643481362582	0.0	0.05607782927533495	0.0	0.08693128746451922	0.11459668702712214	0.3411878009630819	0.14373267182255947	0.0	0.0	0.012388360702967444	0.0	0.0	0.0	0.0	0.071188486918824	0.23794236795841933	0.10523001813748348	0.16382510859968963	0.13070188238727565	0.11212413055109684	0.09808618347944191	0.1428393956483844	0.36268652279888236	0.1558831435812412	0.11651894758880592	0.11181752622885989	0.10256793817003242	0.4083161354429412	0.08273519117889667	0.07462240598226814	0.016427877851098824	0.1570965802262048	0.1814093387127095	0.15107994705865788	0.11806179591290018	0.26799833541406576	0.03185952624154871	0.45639379347244513	0.13523274478330657	0.21233662004127493	0.06673577670768682	0.050477101689014744	0.050695559122525415	0.1494722505958461	0.14739094928332067	0.21850434209984773	0.10834588122652965	0.09602428451316321	0.1607441247890686	0.07483948635634029	0.08853932584269662	0.10035924482152411	0.14920125353512192	0.07406861999172071	0.09213980862791941	0.0273764936686285	0.13921883360085607	0.10897435897435898	0.1129302657392545	0.0	0.0	0.029070804351703228	0.0	0.07240674431685667	0.06906106748803378	0.04298486339080757	0.1922485286249331	0.09434635277331907	0.05624665596575709	0.11735330836454431	0.09180692527995164	0.25261790109302146	0.10073861113784614	0.0	0.10136339568137903	0.08485690795912774	0.0067262860200259875	0.10793480937943217	0.060878698674627196	0.09972695096923614	0.08871351287081625	0.12557172198346536	0.031064111037673495	0.03084300140195461	0.06105166161345937	0.026431246655965756	0.1441055823078295	0.08089218833600856	0.14483012306046014	0.04504244611944089	0.026494659453460953	0.06688933322263427	0.07528156490812092	0.0	0.16492220112821265	0.10853704601054612	0.05700589516248836	0.06864727361474848	0.10241573033707865	0.09379141457793143	0.08532852200834018	0.14569090224520936	0.0	0.10487882210728652	0.06779423774240624	0.21214553237025147	0.0	0.0971107544141252	0.08170144462279294	0.03841626538255752	0.08457285535937221	0.10632526759426958	0.0	0.0	0.18802127592610077	0.06370399224519858	0.06471992427048606	0.13055795640065304	0.07347957909755662	0.007972177635098984	0.0	0.06344747636882468	0.33413590155163186	0.0	0.15320383251094863	0.0	0.08996157055989264	0.07466453857617446	0.12345282682361335	0.10018726591760299	0.08571341335752669	0.04236258730640753	0.0	0.10118654203254336	0.1998394863563403	0.0	0.2635481158755637	0.04769419445596696	0.03067594078830034	0.132334581772784	0.033128232566434816	0.21976993044408774	0.0	0.08195923926261005	0.0	0.08098957145207472	0.0	0.0	0.08186195826645265	0.0	0.10431843437461415	0.10374545878394414
v8g80gtx_ps9bamz7_ATACCGATCCATTCAT-1	0.1467075594282657	0.14921823910587956	0.15155163188871054	0.0487770912582364	0.09021490127631722	0.05387716884506612	0.06473256277011856	0.10006266180547106	0.1133244132105238	0.0851182565571837	0.07334355707600959	0.10351842079891783	0.07078430885490411	0.061183666520745174	0.03604621207617462	0.07909532726948457	0.023771306275319117	0.07053934801030592	0.0836785239648596	0.07574808132573102	0.07731988740782098	0.06750385282327769	0.035656959412978674	0.07467094703049759	0.1446406277866952	0.06518543971447154	0.06399171745889562	0.06790020749324668	0.055826755583502946	0.05269947945575374	0.07532784919829162	0.09760224967959485	0.12271966684047125	0.15631943121945027	0.10115506876908066	0.09212510336105842	0.09321776350989834	0.028179061886927054	0.10175882439719311	0.09231841587268863	0.8135609708643416	0.07823781746187101	0.01658640984483681	0.0689187588578617	0.09088963027185779	0.20371856607811664	0.0	0.07757529978283448	0.03959336543606207	0.09977582271708285	0.1124329622406038	0.040140300814458116	0.11630386828494457	0.12016320706987985	0.07966031842436337	0.09196487583797563	0.0	0.18833600856072766	0.08905804031670218	0.11981322688744332	0.054978545725406266	0.045692883895131084	0.0	0.051577152600170505	0.0	0.11432742969593093	0.13028896046768002	0.2966506153023007	0.03419427014932633	0.0	0.0	0.0	0.0	0.0	0.0	0.1494917067950776	0.027822364901016586	0.410838492700451	0.0954637486855246	0.15021932017109338	0.1303176224524539	0.09333333333333334	0.09387331769354242	0.12232362232362233	0.34413827953153797	0.151822909787603	0.09694791448577476	0.10139344452974156	0.09277744629235893	0.3963158297026676	0.07826567166478317	0.07345513982609131	0.06787150981907536	0.14740553134633705	0.2272208002545081	0.1558390357917265	0.11188191023747335	0.27358658819332976	0.03249185271657182	0.42354200107009093	0.08039058319957196	0.13399067492165406	0.06092273051542715	0.0498427573767351	0.03397538790797218	0.15318763633370375	0.038382473036523895	0.21056097460591844	0.11365078260754331	0.07899018355335714	0.13085566119273984	0.0	0.09316211878009631	0.0	0.30436444240617594	0.0854240194514393	0.09564285604495261	0.0478568456096546	0.02990904226859283	0.11343993085566119	0.044551453540217584	0.0	0.018438490348602708	0.0	0.13632958801498127	0.08787093056755978	0.06265382557517389	0.06423381240861695	0.19402086677367575	0.0	0.12285981808453719	0.1205041317400868	0.09100592044651744	0.22899946495452114	0.1135227828988288	0.057861346785905376	0.09770817566125245	0.08156833574756293	0.015006751764376162	0.11409207877907718	0.0748866236655946	0.06429337573505954	0.07566930226106255	0.09503098085917948	0.016743776162150253	0.05501486613703937	0.05358678635832194	0.049875966729899315	0.07446049580881041	0.012149991082575352	0.033039058319957196	0.04490683551419843	0.0	0.06300102857880852	0.09293362549924628	0.0	0.13784401115719203	0.11068059299191374	0.06855224906306652	0.07026367416669013	0.10573167469234886	0.08864365971107545	0.09551174445247694	0.24435725184788856	0.0	0.11167588133880268	0.08374041514890995	0.23234349919743177	0.0	0.1198501872659176	0.1749063670411985	0.0	0.022971285892634207	0.0915643070302687	0.0	0.0	0.0909577314071696	0.06584260708185301	0.06850639996707412	0.11724355544580263	0.11558603693435154	0.027180310326377743	0.0568039950062422	0.07780453005172107	0.22694845728553595	0.07861601569466738	0.14806888215127917	0.0	0.08901659209677641	0.07498773224349305	0.01373283395755306	0.0	0.09078398701933142	0.045930762222897055	0.0	0.08157869889528845	0.2604333868378812	0.0	0.32125659252465033	0.042608256533266005	0.045746388443017656	0.259318708756911	0.03870162297128589	0.10968432316746923	0.0	0.1033610584172382	0.0	0.07562390865239049	0.12921348314606743	0.0	0.2436749980891233	0.18004280363830927	0.08848314606741572	0.09919055061937483
v8g80gtx_ps9bamz7_ATACCTTCATCAGTGT-1	0.1276083467094703	0.1446406277866952	0.0	0.05821734573466142	0.08131132893868795	0.08654360620652755	0.07228183459521	0.09337263105016738	0.10556342069711326	0.09369240829914988	0.07163689012657735	0.10116554542624431	0.07378541324870388	0.053875431684420445	0.08899589798466202	0.07582486177991796	0.07804020484598334	0.09179808532312818	0.08556700437816785	0.07843069477029237	0.07930886081838695	0.07108780109830819	0.16112512420698616	0.08377314071696094	0.07668985197075084	0.06229635432185388	0.06536734998558066	0.04865162014380978	0.04471215104830302	0.053694564037943225	0.07726848413406831	0.07876367165627683	0.11406351705500063	0.12380408266906077	0.10202535219058682	0.07675470596818912	0.11294168004280364	0.05918843681423066	0.10494515233383316	0.09105001448058865	0.7049467386546038	0.07965466263238646	0.14087747458533975	0.051768713317731245	0.09464495631763736	0.20070893525949707	0.05541064740502943	0.03578510055707676	0.1095131086142322	0.09393095881504358	0.12408425544354212	0.07369359728910291	0.11977603183989938	0.1277448379030585	0.0902600031813515	0.14912032228621785	0.04570180131977885	0.27522739432851795	0.0961254877396286	0.11082422817342982	0.05275968065128673	0.08443017656500802	0.0	0.046993687558071595	0.0	0.13850876477042923	0.13822127901005812	0.3117174959871589	0.09168733887835011	0.02541466024612092	0.07569319862776572	0.09840721076676133	0.06813527425693253	0.0	0.0	0.1256286784376672	0.08290461099449864	0.5393258426966292	0.10483453696529609	0.15822258255485125	0.15471083223892212	0.12423756019261638	0.1303370786516854	0.13676196260465923	0.23192735271386958	0.15041148778381883	0.10432921580943076	0.09453788354618839	0.09628017334353	0.1215317587709241	0.08652385770835382	0.07749838453506178	0.0	0.16504496690849116	0.24883952973840615	0.15823266030244149	0.12630973907885334	0.24570477379466144	0.15613599883262805	0.3638309256286784	0.07833957553058676	0.12856378506458763	0.05846486534688782	0.054403494384358916	0.10888175494917068	0.13556855129888837	0.11168370364112529	0.34197637568424083	0.1047148605154658	0.0670280953472882	0.13644482857966003	0.08540663456393793	0.09583734617442483	0.0	0.19674386608576014	0.08794871417281479	0.11444630112300995	0.03317281968967362	0.08234349919743178	0.09820142404412067	0.09434635277331907	0.0	0.0	0.2035848047084002	0.0	0.07549080133349796	0.07351756250632654	0.036874989212792766	0.3832597645799893	0.18845490755603114	0.057952113429641516	0.1458296177397301	0.09000002023203942	0.2569746999923565	0.1063560712138288	0.0	0.12874358569183045	0.11621361799492794	0.04555530077199419	0.12386090516106567	0.07206134661667644	0.06483344511513525	0.06771297782533738	0.11632061305856159	0.028325937116419602	0.028743455851975266	0.06334839387273844	0.05344617928887592	0.11244872480827536	0.10893748885321919	0.09219502407704655	0.038197809025748757	0.0	0.0691874919281932	0.09952955959762803	0.0	0.1436464028376422	0.1079269174986792	0.08010705740687733	0.08578187040635296	0.11522237827715356	0.08714861917109108	0.09774178133385612	0.22121158076214256	0.16008560727661852	0.1491191566097933	0.08117534417670084	0.23475120385232745	0.0	0.0	0.2233279828785447	0.0696629213483146	0.17692170501159266	0.08962584012154402	0.1326912787586945	0.0	0.09977024517672238	0.06441566989261033	0.05846400790221015	0.14623890466587094	0.07161502667120645	0.027982878544676296	0.05506509719992866	0.0	0.0	0.0	0.1432770049343083	0.0	0.09423198226056478	0.07293143457683546	0.04983056893169253	0.0	0.08851149766208388	0.045947030497592294	0.0	0.034179964120479654	0.0	0.0	0.1908583658182374	0.021909811772202883	0.0357885975863504	0.0754414125200642	0.09126984126984126	0.0	0.0	0.06459458144851403	0.0	0.10496707465612613	0.0	0.0	0.0	0.0	0.08727414907190188	0.10294991215985642
v8g80gtx_ps9bamz7_ATACCTTGTGAAAGTT-1	0.13374226094932354	0.12841091492776885	0.0	0.09757617068683715	0.06772740731505868	0.09365206756860048	0.07884652501398692	0.1113561767664677	0.11916660798164819	0.1093813225020184	0.07089100756883905	0.14057565594588609	0.06688305057145774	0.0555839291794348	0.047064185640964665	0.09972133047975745	0.07421845142551403	0.09997087982233668	0.08222944245959832	0.07539118737848101	0.09577895642868774	0.07089623047613638	0.05831995719636169	0.08317174959871589	0.07597645799892991	0.06234481278214037	0.05414623154579924	0.05416846102650433	0.048578819921342796	0.04441127495837146	0.07063638614254922	0.16259161098460811	0.1315734767391534	0.17357238077100962	0.12349154847502501	0.07996497884138333	0.17712573568753345	0.07375097897814067	0.11946046278131173	0.09542167965010971	0.7629748528624933	0.0914045347745383	0.04941144997324773	0.07511058287282664	0.09453633622726546	0.18267344390939896	0.07065944355270198	0.029679287445315203	0.13943285179240236	0.14902032495546932	0.1570593265569724	0.1306343261399441	0.16406183999324153	0.14798557197089643	0.16191994562781079	0.12966984546627638	0.0	0.08710540395933654	0.11704259670434357	0.11832249162231422	0.048171578244281484	0.0647940074906367	0.0	0.05167773020297518	0.0	0.13596956588767672	0.15023287046513048	0.4338576779026217	0.0034048348655090228	0.0	0.014194441821672489	0.0	0.0	0.0	0.026805778491171748	0.08346709470304976	0.04764648584873304	0.5089811205381028	0.11983725920382529	0.18715563642841693	0.14684566369959628	0.1935366506153023	0.134512079680619	0.186574433765445	0.3717377088163605	0.19141575727063614	0.15500267522739433	0.13095587037941703	0.12123794396869284	0.4071696094168004	0.08859776348482089	0.07759992388912601	0.05023482551572439	0.1884062771977269	0.20898587190722023	0.1941651882515277	0.14707789364296792	0.2753700731228821	0.14723478768422588	0.49743178170144464	0.08092562867843767	0.1287166552014064	0.059941813804173356	0.05114181976210336	0.06213215623327983	0.1978545798770518	0.09059164765847202	0.291764415359921	0.11642954047378858	0.08844629344514691	0.1539860888175495	0.06841894060995185	0.19914392723381488	0.0	0.12848734999617825	0.07849460782148134	0.11349697966461213	0.040455383152012366	0.09941144997324773	0.08813845330699263	0.030390583199571962	0.0	0.08597769271926575	0.14963438558944178	0.0	0.07896173738870368	0.0757043078391393	0.048411753247873994	0.19773274478330657	0.0	0.14593365436062064	0.14154925390880446	0.09210396840417583	0.3344289026472012	0.10753741437461256	0.02530000764350684	0.12034364889927561	0.09327191185234485	0.024382786822594205	0.13250019108767103	0.09182051692106007	0.14957158682431668	0.14384301369320096	0.11742522307944563	0.060113933213734934	0.04927159314870878	0.050866971840754616	0.05812539520404689	0.1400035669698591	0.08123773854110933	0.16750267522739432	0.03909283902034899	0.02366090006539445	0.058959936163539416	0.10099704947949621	0.0	0.17800772964179112	0.12448787903261085	0.07784126662052956	0.10135450987018108	0.1372267924023542	0.1147322714738445	0.12081510707036053	0.4154529060896102	0.005350454788657036	0.12447733983314507	0.07824667418712014	0.22284644194756553	0.0	0.20599250936329588	0.08036383092562868	0.1532370251471375	0.0835741037988229	0.10373158456436711	0.002675227394328518	0.0	0.07471752746042237	0.057433214459212296	0.05786722640655225	0.21631614328243542	0.0742740405661754	0.0	0.0650971999286606	0.07807205279115391	0.12876761191367933	0.012769752095594793	0.17319744168995105	0.0	0.08846377495674378	0.06798881341825543	0.08475120385232744	0.0	0.0978544385511899	0.056794354547163535	0.0	0.07556730557391496	0.25026752273943287	0.0	0.14446227929373998	0.047907611472817885	0.04910528506034124	0.0	0.10553772070626004	0.1054039593365436	0.0	0.10696045527506201	0.0	0.09059135659606002	0.07775994292848225	0.0	0.0	0.13202247191011235	0.09396221755772317	0.09240066901749641
v8g80gtx_ps9bamz7_ATACCTTTCTGAGAGG-1	0.07411335320645111	0.1003507520361453	0.0	0.04937810124819514	0.07309344595261472	0.0778395627914087	0.06245067931230776	0.08972935071119187	0.09738758581166237	0.06715683736343396	0.06385853945397085	0.0834957972803204	0.06380427192612036	0.04611727224086774	0.05441610685056378	0.06018592830390583	0.04275268159698336	0.06355755870134083	0.07118046566216193	0.07266337130649479	0.07877963105124805	0.05903485368286633	0.1103722387831537	0.07919743178170144	0.07923131799536294	0.06072365701982872	0.059006614349048095	0.047836002035782796	0.019399535558460614	0.050011750998834904	0.06447736050287137	0.14147597894658256	0.06806323760449574	0.12583544177526276	0.10671534531415562	0.06724548859380321	0.08320171214553237	0.029629112677476137	0.0906313096283966	0.07543846731559338	0.6579600175105793	0.07648913223826116	0.0	0.035807203917676514	0.08425758046185751	0.242776886035313	0.039024879614767256	0.029792591193780884	0.17147137506688068	0.09410027700455804	0.10089079450616097	0.071993341656263	0.10677161067462664	0.1250914490997041	0.07250227755845734	0.08500928461272149	0.0	0.04424826110219369	0.09166428972246612	0.11101548346521735	0.05976947583028217	0.07374710183698947	0.0	0.040863927398023206	0.0	0.09030932883532389	0.10054545911570269	0.3442482611021937	0.06342720949462523	0.0	0.04406256884776383	0.0	0.0	0.0	0.0	0.0	0.018383613889231865	0.29763815638615	0.08919128801401167	0.14416233873650494	0.06418600126465294	0.1319422150882825	0.08523686051775939	0.1137878722148385	0.44301765650080255	0.1367302764781473	0.09464954521134296	0.09126480098634471	0.07964894293501859	0.09286860811740426	0.07551718226815934	0.06228464710419363	0.051919227949190495	0.14118675697190358	0.2351886396830217	0.18312635521387738	0.09482889952110854	0.33666250520183105	0.05802811420788949	0.24012841091492776	0.08823791688960228	0.23817167316364748	0.05401451310861423	0.04690876890474555	0.0	0.11879880419206262	0.14865816225958153	0.2632835329464543	0.0873300236712071	0.0612900055688407	0.1253405770259703	0.024879614767255216	0.09900481540930979	0.0	0.2102728731942215	0.07072744914204558	0.0787461051836465	0.0	0.06457998929909042	0.08977445775198584	0.0	0.0	0.005556241511297691	0.0	0.0	0.06675446900166002	0.06370598527901898	0.0446405455984496	0.21087479935794542	0.01581356637536413	0.07009095773140717	0.08578562511146781	0.08566171919731774	0.1422966190221407	0.09611621146404795	0.0	0.09482641516756904	0.0633354648153223	0.0	0.08453718566078117	0.07410083731655936	0.0759010994807798	0.06081683609773497	0.07666683926198244	0.0	0.027151864870539312	0.054491409547589326	0.04661705335862639	0.13607990012484394	0.03341804886748707	0.0739031567683253	0.039849792762338715	0.0	0.05555536336967953	0.06290669561684527	0.0	0.13235395566998828	0.09594181464543983	0.05311685127547354	0.07105028488825059	0.08971809791332264	0.09788039675680126	0.08334354412491474	0.1378633850543963	0.0	0.08869865049640331	0.06451273590453331	0.22792937399678972	0.0	0.0	0.17410379882289995	0.0	0.09737827715355805	0.07131412319779802	0.0	0.0	0.053945173575047994	0.05539287785068425	0.02467382804461456	0.07151774567504905	0.09958331306645914	0.0011235955056179776	0.13920099875156056	0.051988585696450866	0.3895131086142322	0.047333690030319245	0.12117541565107108	0.0	0.08102266194840911	0.06458810062885477	0.07173176386659533	0.0	0.06436975132016656	0.02877315517764956	0.0	0.08183048500298996	0.17696629213483145	0.0	0.2546816479400749	0.04504301404945263	0.04206051958860948	0.21526663099696808	0.11186909220617086	0.0	0.0	0.055288032816122705	0.0	0.07691658958970168	0.0	0.06585923439856024	0.0	0.0	0.07695908959953904	0.08931678484009724
v8g80gtx_ps9bamz7_ATACTTCCATCGATAC-1	0.14504509669036153	0.11224065156649427	0.0	0.04264239172658443	0.13074849226261903	0.09204215394022777	0.07799509419487871	0.10006527816478093	0.11981497625482734	0.0979689366786141	0.07373297828581325	0.09568997683922803	0.07469877570396727	0.03836519285957488	0.03547153359887442	0.07328785446762975	0.017095976967566054	0.08029611895542195	0.07764344109034214	0.07206303314357093	0.07139367715821063	0.07252548227340688	0.10911106015439884	0.06971214553237025	0.18039950062421972	0.06845618554223816	0.0620365296041498	0.05334142426496496	0.04419365336775275	0.05337203662311296	0.0740267379974114	0.1262582900941929	0.08425432722290949	0.15733511077255127	0.11672193562477766	0.11153266209445985	0.1076725521669342	0.02299144702662045	0.10754771923103176	0.08709411400886506	0.7655527992606644	0.09452221557299269	0.03314606741573034	0.06249821311147325	0.09738206054996426	0.23414927768860352	0.04176698769395398	0.039725553142605355	0.09418940609951845	0.0714996850681675	0.1255875414428768	0.11051661613459367	0.13413871758046803	0.12100763258754545	0.05544951050569028	0.10833097283857362	0.02541466024612092	0.1655430711610487	0.09485778416600951	0.12344297072268687	0.056632640571834224	0.06347422864276797	0.0	0.04805556809924751	0.0	0.11264521043610741	0.12503546022888457	0.3180738362760835	0.14504596527068436	0.05357142857142857	0.04475498064394297	0.0	0.03499935425545654	0.0	0.0	0.0	0.04915558848143118	0.43078804555530076	0.10961057444962448	0.14971699548028966	0.1294955980349239	0.16258962011771	0.10822899946495453	0.14431701510353195	0.32894893288151716	0.15272621987002485	0.1033219345383488	0.09275827575778724	0.09015712408853181	0.09195138729649163	0.08867335410821604	0.0747626408494858	0.028198878386144304	0.16365766324659173	0.20732289271615115	0.16834220382416715	0.11221382978488523	0.3216217822959396	0.02373656306240576	0.20315676832530766	0.07842874977706438	0.22280822441336084	0.05782671214553237	0.04327968859885841	0.15529695024077048	0.16224225212989257	0.12801667089070992	0.2391653290529695	0.10016448921378131	0.10422467542394165	0.1529242293287237	0.0	0.09617977528089888	0.0	0.011083084919361002	0.098381282898343	0.10088498425238922	0.031329885262469534	0.04531835205992509	0.13597357698481294	0.0	0.0	0.01584557764333045	0.09773497413946852	0.0	0.07858308981904487	0.07460327100776538	0.05658167580189016	0.32935393258426965	0.12466559657570893	0.10804574638844301	0.18875215504428988	0.09370818520261744	0.20178858060077964	0.1177332906952797	0.015057708476649086	0.11383023256458664	0.10151074223422812	0.047619047619047616	0.09934223377241033	0.06631799865350178	0.09174899584774565	0.07072508570635912	0.07332711990196586	0.010071444308060304	0.03497436522610751	0.048770386223569745	0.03991439272338149	0.16434813625824862	0.0743490280007134	0.14583333333333334	0.046610597845517326	0.0	0.07340904688105386	0.07862504412460121	0.0	0.15141461135871676	0.10848783192168819	0.06733239368235691	0.07790637642796129	0.11342228464419475	0.11336790550273697	0.08535609114560998	0.18750371559360324	0.0	0.10718744426609596	0.07760726999256237	0.18940609951845908	0.0	0.0	0.16094168004280363	0.0	0.07454967005528804	0.10543257139423697	0.0	0.0	0.07452868787964624	0.06373197579534846	0.002983907478289501	0.09626702885129851	0.08884997649042593	0.10845371856607812	0.0	0.06081683609773497	0.14472980203317282	0.04947387194578206	0.15457488655054197	0.0	0.09102336807574614	0.06780643445088312	0.009666488318173712	0.0	0.0896586468001954	0.04378877272135699	0.0	0.04299247789003242	0.2334135901551632	0.0	0.4557823129251701	0.03413469920224118	0.026573925450329945	0.30818619582664525	0.1476725521669342	0.12640449438202248	0.0	0.12195794218266129	0.0	0.10538598623260238	0.0	0.0	0.023159825728044026	0.0	0.09045869860476602	0.11902866074324979
v8g80gtx_ps9bamz7_ATACTTCCATTGTGCA-1	0.12250630589314378	0.219011949349028	0.14218833600856073	0.046314416177429873	0.06577423158638387	0.09755503324925476	0.07703616565398927	0.11099119464274268	0.11185202633297961	0.0661653731606613	0.07398596510761218	0.08095304331954874	0.07643481494011	0.04936402548762099	0.0	0.07191011235955057	0.030089938597161713	0.09746090187910794	0.07135809500796815	0.07291420157240146	0.07983227487379906	0.08194084028734692	0.048154093097913325	0.06903370786516853	0.07985553772070626	0.06944978421968262	0.06475116676078645	0.05970813921622362	0.025715278582184642	0.0551771900611552	0.08085351596911207	0.0890415220177436	0.0768625205753954	0.0800618476299299	0.1284371426473211	0.09900773383919452	0.1309705724986624	0.02669799396716837	0.10922166295657765	0.09814157597891233	0.7326231820613843	0.09327129042902445	0.08234349919743178	0.04009573638186727	0.10179423302988053	0.15835116818262884	0.054942482611021935	0.08217669090107953	0.1338255751738898	0.09746632261210557	0.11321006784958675	0.06084061589679567	0.1275529648090263	0.10405360646131112	0.07085375905600624	0.04573065181128631	0.015783841626538255	0.09518459069020867	0.10955755281010733	0.14283132925947828	0.09062726214081138	0.03144283930800785	0.03362859917167033	0.04784278147018456	0.0	0.09653036609806749	0.09562950434679565	0.318908507223114	0.0	0.0	0.0	0.0	0.044279625837161676	0.0	0.0	0.0	0.03948361251732038	0.43804937705419245	0.10667267233914773	0.15299210398908822	0.13960309353567782	0.09067950775815944	0.09079968720418159	0.12410228702363534	0.43693894536591166	0.1508336195023818	0.10918417195896434	0.09755740107474353	0.09068768751103005	0.06863869143162883	0.09038721923770618	0.0762010665414445	0.014208429938767017	0.1520703650054157	0.20590574523158792	0.13953422883050323	0.1054002795189448	0.47202901135485403	0.04173354735152488	0.2164258962011771	0.1043338683788122	0.20308797676373921	0.06715099429284822	0.04534685666622274	0.0	0.11824879240609577	0.21246937568640703	0.39988475943532126	0.09805246758667985	0.08416592961422129	0.1774210807918673	0.0	0.09966827180310327	0.0	0.16685775433769012	0.07392626844229772	0.08725120568216835	0.0	0.08143392188336009	0.10968432316746923	0.07319422150882825	0.0	0.0	0.0	0.0	0.08162873331412657	0.07502610154295547	0.051667640597377044	0.2153892455858748	0.0	0.053705189941144996	0.2867843766720171	0.09312991673044357	0.19485846773166196	0.10974331270769234	0.0	0.0922634641561113	0.10103659624076176	0.04099467502356748	0.1011745522178909	0.07422719492042433	0.08731791498051983	0.074946000039633	0.1072507292152091	0.0	0.0525766842080311	0.061447991597804334	0.032540493214650516	0.0	0.0806246655965757	0.11393124665596575	0.052498563760408117	0.02893208885718249	0.08197150421578937	0.06659207111442647	0.0	0.1547270045872681	0.10033070185179577	0.05849146161622384	0.06914852674758057	0.11058085874799357	0.13162015886734987	0.08413079615584118	0.15819511325129304	0.0	0.07428214731585518	0.06796237122879903	0.23542001070090957	0.0	0.0	0.10749063670411985	0.0	0.031960049937578026	0.09499060093904774	0.0	0.0	0.020583514304598243	0.06794831326353117	0.05087047783676997	0.07937193892250072	0.11221362906756165	0.07672552166934189	0.00650971999286606	0.0	0.09051186017478152	0.0	0.1358346709470305	0.0	0.08663566341137226	0.07333322249528687	0.0	0.0	0.07838125479796218	0.050693751536448166	0.0	0.053945173575047994	0.34590690208667735	0.0	0.138729649163036	0.04528949567454807	0.0	0.2714464062778669	0.12488853219190298	0.0	0.0	0.09241694634953061	0.0	0.10776120104575813	0.0	0.05316406440001946	0.0	0.0	0.07410894349096596	0.12652421256331722
v8g80gtx_ps9bamz7_ATACTTCTCCGTTTCG-1	0.07804975922953451	0.03311337019202188	0.21789727126805777	0.06658017986323359	0.1348782122208543	0.08672991668577544	0.0820702351024038	0.12873272712288125	0.12559808128320257	0.09388993404941212	0.07972752002665065	0.13695250753810634	0.07927781083204895	0.08109587042171312	0.016685492340923053	0.08083422507579811	0.03877805803969528	0.09185955005798845	0.0903780988050651	0.08271342213729249	0.06006467071440203	0.0830321167021185	0.13001605136436598	0.08019689673622257	0.12185660781166399	0.06792474441165823	0.0667286095401298	0.06360679377259262	0.04774039814002747	0.05485299583797956	0.07616984011257694	0.08011994973061082	0.10546871006328531	0.14205910892256352	0.11169908889670951	0.07794639817111727	0.15384055644729802	0.04447080900427261	0.12415752355411115	0.1112541171504165	0.7884138333576536	0.10165553386788168	0.1032637774210808	0.04217056923120908	0.10534171636340914	0.1606028179061887	0.0407972177635099	0.05091115097724483	0.12573568753344033	0.16293150740597762	0.14739081004827315	0.06268355032399976	0.14507617358001745	0.17145113797257802	0.10386028082657296	0.05064048091146571	0.0019172462992687713	0.0640984483681113	0.1210395915011661	0.12452948851529573	0.06013141836010309	0.014267879436418763	0.0	0.050195065813330705	0.0	0.11405083838905967	0.12195086917958496	0.34837881219903694	0.18386108273748722	0.0	0.039813678280300885	0.06593406593406594	0.008062581871183189	0.003156768325307651	0.0	0.0	0.09047756238767475	0.5451349078957426	0.11548990450569407	0.17276151938373424	0.14318789824407802	0.1016800428036383	0.10774992797464708	0.16428393956483844	0.3443909398965579	0.17699749880482338	0.14559750622281153	0.08886174890083048	0.10675249804610355	0.24657953068867997	0.09866098913017583	0.07793159971615532	0.021362186156193647	0.16292988093481378	0.14392723381487427	0.138717580468024	0.13378124073145942	0.29171868497711195	0.060411498613745805	0.36276083467094705	0.08128232566434813	0.008790032867079417	0.07475031210986267	0.054582816395288794	0.08406902086677367	0.1690855960518882	0.03548196333530455	0.329135284191464	0.10312546071060003	0.0583417957873358	0.15897435897435896	0.0	0.04132691278758695	0.10830849193610029	0.08614232209737828	0.0801226514039626	0.1080879699671873	0.015129897152369063	0.22739432851792402	0.08830308268510516	0.051007668985197076	0.0	0.0	0.0	0.0	0.06033392325527157	0.08618020910155742	0.05605649291249664	0.27574906367041196	0.08596397360442304	0.06724852862493312	0.2867249271743654	0.09890892289956024	0.236821320288415	0.12017825190189522	0.0	0.11220569033341928	0.1200981351707578	0.03592448215241153	0.13185473939888065	0.07061613152247093	0.14560772876962147	0.16418465013970632	0.12541638619927856	0.07229408617379536	0.03985072908412405	0.07964449200404257	0.03947662824067318	0.14892099161762082	0.08121544497948992	0.21421883360085608	0.047231940982264596	0.027148603927630143	0.08769499178981938	0.11404683091008794	0.0	0.16593417039433123	0.11948276413243554	0.08334994027539745	0.08914420883669849	0.1290790529695024	0.11025743919002345	0.10514664738869216	0.22424350514238156	0.0	0.10184689772704754	0.09339442459420197	0.23060460139111824	0.0	0.0	0.12215088282504012	0.37142857142857144	0.08970929195648297	0.1355839577914925	0.06463349384697699	0.0	0.1448714317187549	0.06237913904690267	0.09268633987735111	0.18323249783923942	0.07625208748804255	0.06308186195826646	0.05221152131264491	0.05809702158016765	0.15008025682182985	0.019225967540574283	0.14867204684620414	0.0	0.08916634796154307	0.08043315508560224	0.036026395576957373	0.15021401819154628	0.09327456556633401	0.0659714690613567	0.0	0.08211374437415415	0.1586409844836811	0.37907972177635096	0.12779943438049376	0.0382226871306533	0.0	0.22347066167290885	0.2205724986623863	0.29347244515783844	0.0	0.10944112067707573	0.0	0.1158034737862279	0.0	0.0	0.05426889857066422	0.0	0.11893958101823271	0.12309205731306058
v8g80gtx_ps9bamz7_ATACTTCTCGCAGTTA-1	0.11299013987617519	0.0	0.13817549491706796	0.0913388596934849	0.12315396323250583	0.07166265382557517	0.07094361011553561	0.0869730161782578	0.11380684453488683	0.07388805467819604	0.07754306762647906	0.0937462971835412	0.07976672490264104	0.04663407753295394	0.05538711531220895	0.06927501337613697	0.09004051058625698	0.09887559839949861	0.07726876542570635	0.07621044807030575	0.08102449577779329	0.07946845237531795	0.031453030650462434	0.06200321027287319	0.07869627251649723	0.07336690984003101	0.06568448266109551	0.056970924845685056	0.02442455031358078	0.058086604028009046	0.07996155719324681	0.0684733783766969	0.05628201327049105	0.09187819100216739	0.10365290140571039	0.09489761175154433	0.13584590690208667	0.04102015337970394	0.10776955393060261	0.09642992131395389	0.6733304149034486	0.0906631767532993	0.08798822899946496	0.05132352280478192	0.09717970986475456	0.15895309434635277	0.12874531835205993	0.035470367922449876	0.04888175494917068	0.11118109596277709	0.11765841876534784	0.08727186255276143	0.13025353646288004	0.12296582624489068	0.06856173991005451	0.06826550845057124	0.0	0.17394328517924024	0.09987267036164973	0.10786153116874583	0.06290456257409331	0.020527911539147493	0.0	0.05678324089772695	0.0	0.06258218389241052	0.08864518584750845	0.33789192081326913	0.07967313585291114	0.0	0.04783936046328644	0.10425155368975594	0.015774616704488847	0.0	0.048475120385232745	0.0	0.053806368413109984	0.5084460750592372	0.09582837880044626	0.13618876743821073	0.13240916386983803	0.08355270197966827	0.0987249454665185	0.127344767794206	0.3417008501278164	0.14680601674956506	0.09514039128108498	0.10614604415288342	0.08823376164984495	0.2469617060307269	0.08857913451602208	0.07793218160357115	0.032320710223331946	0.14609953853582244	0.2086677367576244	0.12964996761566838	0.12301998214552501	0.25830806729683137	0.04781360961136242	0.3424291064740503	0.07860709827001962	0.20056561950622945	0.06949460495808811	0.053005717276361504	0.20184590690208667	0.14094519712497242	0.14356115006617667	0.3690990657282792	0.09081610172158751	0.08695580961116389	0.15324525661604313	0.13028357410379882	0.09780631353665062	0.0471604372085913	0.08254987388213712	0.06871162030423962	0.08768451200705	0.0	0.03590155163188871	0.098931966909495	0.12102728731942215	0.0	0.04531423632547228	0.0	0.0	0.07911813529791058	0.0777308287420647	0.050179622410762056	0.19907035848047083	0.09048213542595565	0.019495719636169074	0.06676178586290946	0.09496772162038036	0.1950368162246172	0.10394060477732484	0.05984865856454941	0.10175705608551856	0.09974683213926842	0.0	0.11011320882909968	0.0676842402452917	0.08171375318075745	0.08466103878088897	0.10244394967120592	0.0	0.02600050118184096	0.05280205298931891	0.06165669536456053	0.14169787765293385	0.05144239343677546	0.12322766185125736	0.053768372154951144	0.0	0.08474244017638051	0.08611124061727819	0.0	0.14655900573883807	0.10507649636068123	0.052735193552400035	0.05946138755127519	0.10141252006420545	0.09288389513108614	0.08238270863710438	0.13510889166319878	0.0	0.09271149158789609	0.07378161199429506	0.23461744248261102	0.0	0.0	0.10872124130551097	0.0	0.0731585518102372	0.09702921004969914	0.0	0.0	0.01819154628143392	0.07725273175416564	0.03930526402436515	0.11072011633809387	0.057898406213012954	0.0	0.06317995362939183	0.0986267166042447	0.10558230782949884	0.025325485999643304	0.13165586667459325	0.049135009809167116	0.09108521345660706	0.08135764515501709	0.0616729088639201	0.0	0.0924552771768209	0.052250083148959556	0.0	0.06442577030812324	0.31219903691813805	0.0	0.22984025070702438	0.05679597934363747	0.06717793234647167	0.0	0.1808899589798466	0.0	0.0	0.12388734860644973	0.0	0.11847317099472834	0.0	0.12719490247580134	0.03508369639990828	0.0	0.08342593735852163	0.12152132668809658
v8g80gtx_ps9bamz7_ATAGACCAGGTGCCAA-1	0.12558281739662158	0.0	0.0	0.08740297719826733	0.09802760419101643	0.09780822441336084	0.06424027206696131	0.08510755199032993	0.11446775926029355	0.09540301965093556	0.0743950915431445	0.10738443716821845	0.07680820334724767	0.04009801060362858	0.0	0.08310370964865346	0.07370888430278479	0.0924812507368211	0.08161313335289413	0.07242199518488614	0.05793030451066602	0.069865129774447	0.10219368646334938	0.07672980203317283	0.10812377385411093	0.07280262909173627	0.06501358941333236	0.040209972725730465	0.0376241774365254	0.06603477962293462	0.07751572770889892	0.11360384237311334	0.09331261310077599	0.15149495334222052	0.11945677147263399	0.06289216401575952	0.09026859283039058	0.02185932181046983	0.10686790321621782	0.08983806284084606	0.8252833309013085	0.0817606662652272	0.03705189941144997	0.0710385191901617	0.09800058483985738	0.16541822721598	0.03394194756554307	0.03175652283385264	0.1586944890315677	0.11777773262626057	0.13313108746505506	0.07773616312942155	0.1308411478133536	0.13794345988796802	0.09470666493138404	0.09873162748245365	0.0	0.25896201177100053	0.09946625951010714	0.1397078839420649	0.06440303961784465	0.020955947922240058	0.0	0.047128475229857456	0.0	0.11422314117038931	0.13222446055565729	0.33951845906902084	0.08210516075684615	0.03263777421080792	0.025650709722091082	0.026176071119891346	0.029298352428921974	0.0	0.0	0.0	0.02321274231386591	0.359779867002981	0.11092600476751671	0.1656332351103751	0.11338100102145046	0.13789192081326912	0.11166316829238178	0.1423608783159345	0.4044052077759943	0.16155990877811255	0.10693930723241911	0.12028752878777305	0.10258194459618072	0.1566154551708324	0.08401360416271472	0.07687169178820112	0.032835939202980405	0.16901414106127727	0.27550503954998334	0.12503168032440654	0.12011071835191273	0.3672195469948279	0.006371905248309742	0.3005350454788657	0.07860709827001962	0.23236260796453412	0.06224641073657928	0.04806589236941035	0.05450775815944355	0.14278605289841245	0.11193714623637746	0.21533522657118162	0.11302794328849222	0.07759251373101407	0.1632217969296621	0.054909042268592834	0.14825040128410916	0.07353053580982954	0.3512955744095391	0.08185377714292259	0.10855494536461044	0.037126211283514655	0.12937399678972714	0.13452278059019632	0.045015159621901196	0.0	0.07745812240194262	0.15462814339218833	0.13868378812199036	0.07890960475230138	0.06961722557228175	0.060209875903967966	0.3940609951845907	0.09012543844004518	0.11861289459604066	0.13304797574460495	0.09458938248321062	0.3444418966088308	0.1122276002744566	0.0	0.11649714318981362	0.08736466176860805	0.017987719432342224	0.11428528964644534	0.08639108862998743	0.09334157253131774	0.0802370053306383	0.11529367092977097	0.034715009599345356	0.024158319279923603	0.06492281473554881	0.05117953207840848	0.07347957909755662	0.06517522739432852	0.1627207062600321	0.05785641549116929	0.0213027366585419	0.07954823250493534	0.07525936385090658	0.0	0.14671870459242842	0.11400380588953835	0.06920203341437521	0.05261280542179419	0.11770164526484751	0.10207535909783101	0.087461556369696	0.1793195014168797	0.0	0.14346154608326894	0.0783551741216889	0.20786516853932585	0.0	0.06500802568218299	0.1613697164258962	0.0	0.08239700374531835	0.11114496871271491	0.0	0.0	0.16284266515595003	0.062491520984304584	0.057702597028439724	0.1314496988654292	0.03643173306094655	0.026110219368646336	0.06924380238986981	0.07374710183698947	0.1089709291956483	0.04794007490636704	0.16201845906902088	0.0	0.09171030201871853	0.07997418481135868	0.00909577314071696	0.26417870518994113	0.09143825458859656	0.042646378320535624	0.0	0.09907783338054323	0.2153558052434457	0.0	0.37499044561644884	0.046539939040885894	0.04886748706973426	0.20795434278580346	0.04449794899233101	0.0	0.0	0.14851565413363166	0.0	0.102163270441295	0.0	0.0	0.04952992432928228	0.0	0.08000987776268675	0.11324567575120525
v8g80gtx_ps9bamz7_ATAGACCCAACGGCCT-1	0.12988228999464954	0.07591700850127817	0.14686998394863562	0.018931814683700168	0.07251684354335167	0.07596690361537874	0.07281016146646438	0.09989129027067545	0.1023029620150088	0.07454775232955733	0.07308553349247733	0.09664010574323852	0.07454362434366243	0.019796682718031033	0.0	0.053767611913679327	0.02208973477031262	0.0779564285563143	0.07601960682787069	0.08009432872473343	0.08964338055691255	0.07104114801737929	0.03313460215546893	0.06666666666666667	0.07963260210451222	0.06857512903566863	0.05863013520793982	0.050814639366297355	0.0528922793488993	0.04970922528414915	0.07616010611356787	0.10927370686973509	0.0975248182719735	0.14004588695123832	0.10112788731427198	0.06955591225254147	0.10846869983948636	0.029047541504796024	0.09856313866925602	0.09504174827337387	0.819349190135707	0.07632134794175274	0.04785981808453719	0.0595534208193956	0.09724341737843337	0.24005707151774566	0.0	0.05218267082113744	0.13008025682182986	0.10552586843299402	0.10626638122089574	0.05960406634563938	0.10728882130419683	0.13401251351262816	0.03554437262302431	0.10694614924621534	0.016853932584269662	0.12776886035313	0.09117212245270813	0.10997765950456666	0.06489437223078995	0.0326199393615124	0.01833026177595466	0.06272005626872146	0.0	0.11141188526448477	0.11298436877201676	0.2652327447833066	0.08059730531640644	0.0	0.0	0.12054986212289583	0.0	0.0	0.0	0.06324237560192617	0.0	0.43010012993961627	0.099818742693074	0.15347261482118393	0.11775864584853349	0.06891385767790262	0.08691937276206939	0.13081270384641172	0.41382795315379584	0.13943450924209488	0.09304208249005513	0.08384627910763719	0.08708019239226958	0.0	0.08025771745335548	0.07248484256017662	0.0	0.1341167282521078	0.20169768484375225	0.16310439018895553	0.10243213864375171	0.25194697104809466	0.06940999075830537	0.24794007490636705	0.07298912074192973	0.1580677214706107	0.07534387818797932	0.0453778145378165	0.0	0.12029543490217648	0.14556053053983273	0.3581923694283245	0.09271940591730483	0.0683165722147607	0.10869654689879409	0.0	0.05821294810058855	0.03233203393717037	0.046854696934953755	0.07889548287445411	0.08903127490870924	0.0328755722014149	0.0	0.1501522821747541	0.025396825396825397	0.0	0.047207474173766306	0.0	0.0	0.07703831748775569	0.0682240828308244	0.04819231063211801	0.25581861958266455	0.0	0.07781567683253077	0.2406515664942631	0.08603067802530145	0.08981120538102881	0.10666085050498152	0.0	0.11619358111760743	0.09823956987563455	0.0	0.10611947650470925	0.07139599485882499	0.07603423286284498	0.06770306957572875	0.05397918500491897	0.05791080477134674	0.0290482285931013	0.05742722390662466	0.035420010700909575	0.0	0.03736400927412163	0.0046816479400749065	0.0610444975380511	0.0	0.08139552314532943	0.07777474363329182	0.0	0.14286257479093845	0.09676415262592918	0.05908931153053201	0.07400523781363522	0.09652521401819154	0.08499711898588302	0.08008834376876232	0.13701127558805462	0.08721241305510968	0.1284208231773775	0.0671896197864125	0.18445692883895132	0.0	0.0	0.07586944890315676	0.0	0.114071696094168	0.10201772230853526	0.0	0.0	0.06376483177540679	0.06673830455505037	0.03537473762192863	0.05443744769587466	0.08808794202052629	0.0	0.07535223827358659	0.03767611913679329	0.03415373640092741	0.134617442482611	0.1411814101420843	0.0	0.09246998129473423	0.07701380135202264	0.06545389691457107	0.0	0.07182985553772071	0.05517656500802568	0.0	0.04233153935731596	0.32597645799892994	0.0	0.28326836352518536	0.06330970716780589	0.026573925450329945	0.06777242732298912	0.06130729445336187	0.0	0.0	0.08829871751220066	0.0	0.09137111279781779	0.0	0.0	0.0	0.0	0.0813166234514549	0.11098963753126365
v8g80gtx_ps9bamz7_ATAGACCCAGAGTAAT-1	0.14730948559198961	0.0	0.15382557517388978	0.06029889252915265	0.11327899764683881	0.08433654360620653	0.07296652178905527	0.08410156183569002	0.0981796311990604	0.09165194812168354	0.07098926860475957	0.09532493893342694	0.073308919172647	0.05146164696726494	0.030041812813348393	0.08028357410379883	0.0	0.07961295354172901	0.08649110846464961	0.07805991504860464	0.0671889175797334	0.069416854518565	0.0	0.06738362760834671	0.07874085963973604	0.07570252752921124	0.06925825263604946	0.0627748633024051	0.04093925303238404	0.056590643538034065	0.07073080593293729	0.11517165005537099	0.10057491829480665	0.13187964197295754	0.10472442296632647	0.04825137409407072	0.1321733547351525	0.059064368297392235	0.10135919166297859	0.07389076236617727	0.6677853981224767	0.0701823069595062	0.08571428571428572	0.06014973104774975	0.08957557126844833	0.03662832174068129	0.06056046013911182	0.04224970887231297	0.08667736757624397	0.11066636866665312	0.1154540843017392	0.06559657570893526	0.1113016623956896	0.11852167298165922	0.05281766517721574	0.03226009504925566	0.0	0.20064205457463885	0.09524928085786247	0.10349903316343292	0.06439954258857102	0.03902265025860532	0.0	0.051683888015391796	0.0	0.07155553137270905	0.11674764167034735	0.2816051364365971	0.035118439612821635	0.0	0.03134737040883769	0.13042762480964729	0.016051364365971106	0.04654895666131621	0.0	0.07319422150882825	0.03787847608072327	0.4417946954062524	0.0993301207099034	0.15083434979855506	0.15136436597110756	0.09686463349384698	0.09604807177840886	0.13179800258451943	0.22029011354854053	0.13958057199624796	0.09503338218531183	0.09339335147835393	0.09045574109401393	0.0	0.07428372958403841	0.07517316242136156	0.07629352198640588	0.14046299001081133	0.13276358220178444	0.1527414040719777	0.11228889806390077	0.30539206943701325	0.0	0.2332263242375602	0.07807205279115391	0.030879767637392034	0.06560437845550206	0.05568386522461396	0.0666131621187801	0.1378995536298907	0.055560248936949115	0.270403753549821	0.09198061246970698	0.05603236479182363	0.10100012347203359	0.0	0.039743178170144465	0.14071696094168004	0.05403959336543606	0.08132527656288094	0.090618844872676	0.0	0.22300695559122524	0.14850598839362883	0.0	0.0	0.0	0.0	0.13846976993044408	0.07589688713284219	0.06488973724928782	0.05122382407112899	0.20020733012306047	0.04886748706973426	0.11229266987693955	0.1516556685096011	0.08731890715351574	0.2030370200514663	0.09516202977833386	0.0	0.09677115300914567	0.07261828637548012	0.025809574766236083	0.10475638445140853	0.053275524729565114	0.1016033780711736	0.10777698511780909	0.07780596834601909	0.07493784030466119	0.03506918341223561	0.051322751322751325	0.06438056325696775	0.11851257356875335	0.05003789905475299	0.007724719101123595	0.04702729225071689	0.017240354319006005	0.07038615523698825	0.060984084062083034	0.0	0.15394806528098035	0.11197719494836306	0.055787247559383406	0.0601240930040457	0.10173321294810059	0.08189694200930156	0.087664751122166	0.1950339852961576	0.0	0.10564175732715059	0.06648726906492934	0.0	0.0	0.0	0.05484216158373462	0.0	0.21826288567861601	0.08445850250212444	0.0	0.04304684079964979	0.06848582129481005	0.06445999583604774	0.05492447627279088	0.11887613011208517	0.10981403116234577	0.0	0.05952380952380952	0.04142143748885322	0.22168717674335653	0.0	0.13298233359094783	0.0	0.09446798992086161	0.07443606105765695	0.0	0.0	0.07802795031055901	0.04766966002921059	0.0	0.06813961539672049	0.21321562332798288	0.37212413055109683	0.328517924023542	0.018233628510108752	0.0	0.18173711432138398	0.043472445157838414	0.0	0.0	0.11270003404834865	0.0	0.08000105073530733	0.0	0.05423415535775086	0.0	0.0	0.07524077046548956	0.08148770729501509
v8g80gtx_ps9bamz7_ATAGACCCAGTTAAAG-1	0.1360544217687075	0.0	0.0	0.061068478491904686	0.09082267138337827	0.08859779867002981	0.06002465118210847	0.07067440585750523	0.11744450623234896	0.0807209114566853	0.07018524237648557	0.09452347466040803	0.06904629819105737	0.023444720073933556	0.0	0.06060281790618869	0.026675838874875794	0.08164330502932673	0.057975485711984444	0.060901824915747325	0.0717891455556331	0.07065800677303569	0.04001375831231369	0.08712466559657571	0.07780453005172107	0.06167880931555829	0.05712190042219446	0.05020292578527712	0.023089694582802425	0.048156593310431386	0.07281128598781109	0.16300222728234226	0.12746350955754807	0.1668208323131195	0.10878113587961571	0.232185417578676	0.09298662386302836	0.043873729266987696	0.0969924058771333	0.08492349831387044	0.6117029038377353	0.08661273955092222	0.06468699839486357	0.07253337907767962	0.09629659191651728	0.2154672730515427	0.0516318887105404	0.021257042142699776	0.09784911717495987	0.10807918673087212	0.11553278691235108	0.09086261221092681	0.12274600358574339	0.09651565281008069	0.0929605367807615	0.06165612312340667	0.0	0.2130016051364366	0.08144995460502645	0.1171614664000826	0.06972202114303899	0.0244872480827537	0.0	0.04710931759122799	0.0	0.09420427855011744	0.12167796007627091	0.3145639379347244	0.07792207792207792	0.0	0.0	0.06943244021895707	0.019501485212449956	0.0	0.05976457998929909	0.0	0.047084002140181914	0.42757777268210656	0.0982053793078727	0.15730821831067418	0.11451918867649205	0.10510433386837881	0.10161254475861217	0.13289898683157111	0.45667617858629095	0.14935693541695477	0.11363202828762184	0.09794821690278456	0.09182332854313559	0.21157226935718107	0.08316831470346892	0.06762579169419722	0.05891445217287914	0.15197198891361677	0.21112605382268304	0.17228464419475656	0.11354813164621055	0.34343974793412996	0.08234836324723965	0.33852327447833064	0.1136525771357232	0.1315447527325537	0.062290997859818086	0.04706764703820786	0.11510165864098448	0.13684442897926044	0.1284390752161302	0.2084207926904556	0.10315527748651206	0.07111737150719036	0.1617154381199325	0.10266185125735687	0.1486784376672017	0.0	0.2036230222426049	0.07325050763871505	0.08552090812808008	0.03736400927412163	0.05762439807383628	0.09018603119726715	0.04979489923310148	0.0	0.0	0.0	0.0	0.06473227147384451	0.06127572194987925	0.03259092691081507	0.3822899946495452	0.0023779799060697935	0.04805377207062601	0.11937459128470364	0.08676068679313163	0.29185456954317307	0.10672915418313458	0.0	0.10205091526043962	0.09196692287950167	0.0	0.09725725496190986	0.07950657355690732	0.05480825025056707	0.07348948734716525	0.06911579419734548	0.054543165580839076	0.023338819242673604	0.06463151219705526	0.03331874118390973	0.2081326912787587	0.026328696272516498	0.0888175494917068	0.0426335086408612	0.017240354319006005	0.06810702293315621	0.06854798425501023	0.0	0.14210156086617617	0.10418475389590505	0.05671602853736924	0.0656960753944787	0.09919174692348849	0.09172017121455324	0.08655075376063454	0.21685195093434795	0.0	0.1126667062996651	0.07592427864108388	0.23301230604601392	0.0	0.0	0.08148742643124665	0.15313001605136436	0.09584448011414304	0.08284764365398867	0.0	0.0	0.027381739212538947	0.056009635295987605	0.08663621023171585	0.13040704613738321	0.10201533797039415	0.03756019261637239	0.11739789548778312	0.11276083467094702	0.1632780453005172	0.07993579454253612	0.1595488278540713	0.0	0.07778632397217006	0.06343462923162028	0.03948635634028892	0.0	0.08291605601693536	0.050238239844981415	0.0	0.058414376986749755	0.164258962011771	0.0	0.1725139493999847	0.03791308216254562	0.0	0.1920813269127876	0.04944711967183877	0.0	0.0	0.0689073722781588	0.0	0.08552570637754855	0.12145532370251472	0.0	0.0	0.0	0.07354303000370416	0.10433316621939112
v8g80gtx_ps9bamz7_ATAGACCGTGGCCACT-1	0.13350340136054423	0.06747517983473039	0.0	0.047047355189574674	0.09681725859319401	0.08428877168845066	0.06925418569254185	0.08854021540486198	0.09356779819476789	0.10503959144771033	0.0710762190178403	0.1018492555361016	0.06944570944388785	0.04733936475509509	0.010086598101579376	0.07009541644373105	0.020331728196896735	0.07106834777754603	0.08219995742648878	0.0721493022102903	0.06335054784004467	0.0646945259934289	0.0	0.06550454788657036	0.0779828785446763	0.05933518196352079	0.054614975895134796	0.06682685406308317	0.03336036140391521	0.04951754232443091	0.07170420583384518	0.1222516704617567	0.08586627952547941	0.11973229588921838	0.10657991490774042	0.09679459117661365	0.11715783841626538	0.03752297206132087	0.09702213062595917	0.07749323830140241	0.8976117515443358	0.07000209419658976	0.08247726056714821	0.06279228390901777	0.08639092785478006	0.17391207419297308	0.11717495987158909	0.026582318320586662	0.08438737292669878	0.0865148221143101	0.12008827919718046	0.03593127638071458	0.10609294772511804	0.09921271879538332	0.06868827093546195	0.0	0.0	0.05949705724986624	0.07061481759050564	0.08598216045732308	0.059487964973754796	0.05164972355983592	0.0	0.053392338860312076	0.0	0.10117800691024839	0.11570268707739487	0.23077581594435528	0.062454399533051215	0.0	0.04044314354955465	0.0	0.016069814210069925	0.0	0.0	0.0	0.032843560933448576	0.23312695864862798	0.09426702148320718	0.13596820508905205	0.09453280801595408	0.10703049759229534	0.099533275713051	0.13099872088636133	0.2754295226205339	0.1407418226870678	0.08442785028031731	0.09790867006304231	0.09341277778244658	0.18963540472368723	0.07134303938432691	0.06687632070259414	0.03241979271941819	0.14077919887730794	0.17646378320535624	0.08800090112922757	0.0987788157316618	0.05980619463765531	0.0	0.43183520599250935	0.07923131799536294	0.13223266834823816	0.07550271981451756	0.04369382314527302	0.048822899946495454	0.13376511129320118	0.09295711188082566	0.18829485121619954	0.10412266621610206	0.08306854041777224	0.13690579083837512	0.0	0.10801498127340824	0.0	0.3224795536192005	0.07894456961563445	0.0972545799087861	0.044289875750549906	0.03461744248261102	0.08616290076964234	0.0	0.0	0.0	0.006063848760477974	0.0	0.09182752328819745	0.05797608202102584	0.08289876298471545	0.15716960941680042	0.14404613281017775	0.0692215088282504	0.38410320432792344	0.09191305152309552	0.20747025401921068	0.11406352035087393	0.0	0.09956697355544651	0.05792628552288733	0.0014267879436418763	0.09252677350590673	0.043634834422180496	0.07196487288273963	0.09254305134454947	0.11903035951604274	0.0	0.009867864084902913	0.051437687018211366	0.01208229972274916	0.0	0.05206661316211878	0.02390984483681113	0.04976169518187848	0.01658640984483681	0.05144681371192413	0.062467114684001256	0.0	0.14681919536764687	0.10910384929888851	0.05556018536970676	0.07706719983479297	0.09972645799892992	0.07117956949417624	0.08004137412748787	0.2328834988011018	0.0	0.13275072825634623	0.0633962632953832	0.3393525949705725	0.0	0.20278223649010166	0.08325307651150347	0.0	0.055609060103442125	0.09283039058319957	0.0	0.0	0.08013092877600478	0.06960538716920646	0.05134378729884348	0.1365600691443388	0.04611119217860791	0.012199036918138041	0.03834492598537542	0.07548599964330302	0.0	0.0	0.14256980361849275	0.0	0.09344529005957534	0.06864502503428423	0.02133047975744605	0.0	0.07914820178193407	0.04486247885124289	0.0	0.08567022314543796	0.0	0.0	0.09539096537491401	0.02150101297936167	0.07621425598953689	0.0	0.05943463527733191	0.0	0.0	0.0844723316633429	0.0	0.07993054086599945	0.09755662564651328	0.045673427695899604	0.08346709470304976	0.0	0.06012573568753344	0.07237859312529754
v8g80gtx_ps9bamz7_ATAGACCTCAGCTCTC-1	0.14538905449820377	0.12044468224243506	0.008560727661851257	0.05854716829012658	0.07291163438212636	0.06872945807536497	0.08301694799309083	0.12242991754543635	0.12523261527154164	0.09482386648026372	0.0739082929398297	0.09590855800459683	0.07949111930962179	0.03665669536456053	0.029566216832134434	0.06505707151774567	0.07123748375754796	0.09036021357483937	0.0815894014969767	0.07947715036727873	0.08285644497173564	0.07416059387794383	0.14025835053122374	0.059531300160513646	0.07668985197075084	0.07057674378370066	0.06981508939525025	0.052723185739080504	0.03334381360559977	0.06544139585198075	0.07884831217324183	0.12959299214851866	0.07376811742373898	0.12816152932321281	0.11653738785265554	0.10321513692300209	0.1516661316211878	0.04565721419654004	0.11851945429764822	0.09557728461965138	0.5869448903156769	0.0861491577539027	0.08183520599250936	0.05771547833474242	0.10193665959781764	0.23548689138576778	0.12155564472980203	0.03511157271897523	0.07869448903156769	0.1490880522312751	0.14282605863278353	0.07108970929195649	0.154280833169065	0.13095875054141506	0.07844923575260654	0.14801875806502376	0.0	0.1615302300695559	0.12554553199739749	0.13318408380501817	0.06258458439555598	0.058640984483681116	0.0	0.04533449921248421	0.0	0.11741074262498753	0.12332977833317174	0.2917924023542001	0.18716863660683886	0.0	0.04664337645170428	0.08774745853397539	0.03544215051382816	0.0	0.0	0.0	0.00275754208338478	0.605977222349614	0.11732950897751075	0.17170900070107317	0.12589620117710004	0.13887640449438202	0.1136732929991357	0.1595520078666146	0.40745199453064623	0.17099338729367988	0.1099867401772629	0.0900341963849536	0.08996607643586878	0.16632270885882444	0.09487590509471845	0.0738761353714522	0.036165111071478115	0.16161485358525643	0.14068803956444406	0.1359578722086114	0.1295634337997134	0.11717495987158909	0.07923537137020283	0.5135901551631888	0.07918673087212413	0.13903538943667354	0.06649333422507579	0.045223609290632495	0.18566078116639914	0.1505423415535775	0.14364563093126073	0.32707741696505743	0.10286539216514519	0.10028826940085826	0.18082890891879655	0.0	0.04128410914927769	0.0	0.08300848429259344	0.07036584348201708	0.09506389438451106	0.0024374294037215385	0.05045478865703585	0.1176482693336626	0.02903513465311218	0.0	0.06037782442276824	0.13215623327982878	0.0	0.0815134927494478	0.07574884676008271	0.04131438729895728	0.38881086142322097	0.17692170501159266	0.21679373996789728	0.18542298317579217	0.0940322656886131	0.25238859588779333	0.10909391031313097	0.0	0.10511010016162255	0.12178374592734692	0.014293357792555224	0.10884778380765539	0.07317487300073643	0.1063132854555548	0.09409864653310346	0.11938417991335715	0.07238850596418342	0.031147774143080644	0.056019261637239165	0.05007052872221412	0.0	0.049547440699126095	0.12466559657570893	0.0433337524933859	0.0039831163426669045	0.07938333702330215	0.07625175110838778	0.0	0.17196904884123274	0.11736782021125884	0.08253106705943594	0.06709845775487408	0.11604634831460674	0.13773099559616414	0.09589873345341224	0.23228900382458434	0.0	0.14654301171155104	0.08368575105973791	0.2252541466024612	0.0	0.14374888532191904	0.07913322632423755	0.0	0.13978954877831282	0.10561568856347442	0.0	0.0	0.1667138765618607	0.06698075403354892	0.043626785199818906	0.16414920909302932	0.08178089076965482	0.06923488496522204	0.0	0.07686820046370609	0.07606563224540752	0.013197788478687356	0.16857772030993004	0.0	0.0907375997641819	0.07443505343905268	0.08000713393971821	0.0	0.08565743713215623	0.06284434514771593	0.0	0.13734932175117237	0.5173889780631353	0.0	0.15019490942444394	0.022982908603411064	0.025057963260210453	0.1342964151952916	0.06603352951667558	0.1254681647940075	0.0	0.17181445271332912	0.0	0.1152615155750771	0.0	0.00598278126368014	0.0	0.0	0.07995328641396057	0.12027639803451534
v8g80gtx_ps9bamz7_ATAGACCTCGTACACA-1	0.12880264465336697	0.1232982581297188	0.15757089352594972	0.09069387336279748	0.09937820442892986	0.09159309791332264	0.08015787506321599	0.0997133778376052	0.11034968985979542	0.08752692007494473	0.07414351854920055	0.1156287005165728	0.07714255748584614	0.0498990709664867	0.028852822860313498	0.08537096486534688	0.030574027363754492	0.07626463691975023	0.07860853656431764	0.07735499041438401	0.0697536464512527	0.07783356614798358	0.11006649850951616	0.09307223113964687	0.07909755662564652	0.06896279671796055	0.07169655781226673	0.05795292904774955	0.04466250765335672	0.061191867975444576	0.08018738597025744	0.09954334490524717	0.08813596289442564	0.1359650316039575	0.10975823764984373	0.06756165183131475	0.12270090957731407	0.0651127084932654	0.10090533878507245	0.09751915610074563	0.804076073738995	0.09045313567100358	0.08895131086142322	0.06030085076315456	0.09869343456237575	0.17747904405207776	0.11332932049224184	0.021445881723475908	0.14508293204922418	0.10668400484927294	0.127797828204767	0.06703525355210749	0.1317507251274253	0.16990423777857852	0.05989978742787731	0.1130204890945142	0.0	0.2155163188871054	0.11460972440497164	0.12076774332835835	0.05663963463038149	0.05355805243445693	0.004934308305094822	0.05925799728782573	0.0	0.08979695477505419	0.08760023125455596	0.37451043338683787	0.0	0.0	0.054354326000062944	0.0881590319792567	0.030995738086013174	0.0	0.06597110754414125	0.0640984483681113	0.06266891660150087	0.3947871283344799	0.11056636958567617	0.15533406409760006	0.12270052045332944	0.08986623863028358	0.10339712721735193	0.13907764469562223	0.2159354378455502	0.16334891853997327	0.1359922767348268	0.09757135878288785	0.09775645065956261	0.08690667278147214	0.08935778958687217	0.07964205777501963	0.047519965122961375	0.17856164115413226	0.23533324656920163	0.07955281462082171	0.1310360968027537	0.46073360680102254	0.05861180018483389	0.2529159978598181	0.07936507936507936	0.13391423985324466	0.06368713215623328	0.056802437377482765	0.11235955056179775	0.18870268308470556	0.0867900087296894	0.2618430258879697	0.10782243116051861	0.062431071947237966	0.15214223978268923	0.13723916532905298	0.1009951845906902	0.0	0.07276618512573568	0.07511580380356796	0.09548548972763916	0.038612448724808277	0.27677902621722844	0.10544511668107173	0.09320492241840557	0.0	0.05403959336543606	0.149812734082397	0.0	0.06986322042501818	0.07036310789119778	0.058353243435830295	0.48314606741573035	0.09987515605493133	0.1260366506153023	0.2126508531002913	0.09176572549058558	0.2678794364187623	0.10767195192248981	0.0	0.10607345924921753	0.09843749320318243	0.02051007668985197	0.09608312738328789	0.07798830797296737	0.09095521945656461	0.0820452608842122	0.13047342895113825	0.036351619299405155	0.026765819398446335	0.060759368250004955	0.029330220341456298	0.14633493846976994	0.07211967183877296	0.11747592295345104	0.04587090363510391	0.0	0.07797999575653586	0.09672112586001345	0.0	0.1535330655389972	0.1076459344956271	0.06592412499531985	0.06638881848816798	0.11428069823434991	0.11539078898629461	0.07176144323412528	0.204486455422785	0.0	0.06748508808433902	0.07306766585995723	0.38202247191011235	0.0	0.0	0.16211878009630817	0.0	0.17488853219190298	0.11849969814279133	0.0	0.0	0.029207188493374878	0.06826351997241942	0.01989957607935136	0.15507401462457643	0.07745188644065049	0.0	0.0	0.12854467629748528	0.2586053147850901	0.04772605671482076	0.147733240195787	0.0	0.09479925368501319	0.07672184386143632	0.043909398965578744	0.0	0.07836235373485007	0.05917313782482322	0.0	0.06571617411009348	0.33346709470304975	0.0	0.1265764732859436	0.03257765674127245	0.0	0.39397182093811306	0.013420724094881398	0.0	0.0	0.08264020623571186	0.0	0.09233474767835886	0.0	0.057249866238630286	0.05304593747611404	0.0	0.12001996131209615	0.11347809051958394
v8g80gtx_ps9bamz7_ATAGAGAAGTCCCGGT-1	0.11365894672475732	0.0	0.0	0.05489713200964548	0.12059821201306965	0.10413322632423756	0.06514484096445002	0.06521275579817927	0.09694967415649393	0.08676366523412554	0.06798249857844027	0.0882655768518866	0.06834111850133644	0.04617807286346612	0.025880347977726256	0.09385589441769217	0.0	0.07776498102150359	0.08203743017081183	0.06868878995520804	0.06734594179635704	0.06845990291651623	0.05480394404952992	0.06441519529159978	0.07936507936507936	0.06295915392329306	0.058299093204551504	0.05470024403293792	0.022946280330735327	0.03962003436958808	0.07269058440009851	0.1365236975375465	0.08727375584886499	0.12250727752536932	0.10225043371110787	0.05223989493652415	0.13465596575708935	0.02902427865788882	0.09857717535620157	0.07787807835225627	0.7155017267376818	0.06616853373303282	0.0389780631353665	0.05604499283202431	0.09296366377273454	0.18427858034599606	0.03146736222578919	0.06257514241651717	0.09294810058855002	0.12826191492099615	0.12183031849425371	0.08838951310861423	0.11760581228351778	0.12819252901802775	0.07444724017757726	0.1443678595033519	0.02184769038701623	0.2469769930444088	0.11370368920382623	0.11259480630414989	0.06770073822287967	0.06982343499197431	0.0	0.03727802796741559	0.0	0.09371911019216295	0.09041191320054151	0.27375066880684856	0.02402840605087796	0.0	0.04513265980549523	0.0664279540684035	0.0264570764377041	0.0	0.0	0.0	0.0617771741367247	0.3335626385385615	0.10249984647926265	0.15711734704697916	0.12950046208473176	0.1340609951845907	0.09788533563814462	0.1357983548994785	0.37331312050413173	0.15104080071394646	0.11347616721334357	0.10485262986484285	0.0879379459295925	0.124283421233662	0.07822590598138572	0.06946397404083861	0.0	0.14715457192848258	0.24740792156522493	0.12497535974768381	0.10581757083464886	0.257000178348493	0.0	0.5026217228464419	0.07833957553058676	0.13421998012688222	0.09057316746923488	0.050749881425510686	0.09590690208667736	0.1467670905873153	0.1832953169440455	0.25673951516648147	0.08908507223113965	0.07715028226378834	0.1308391982549286	0.00033440342429106473	0.04993044408774746	0.10731483604677826	0.09447374455400137	0.06579750410283346	0.08646437409560113	0.034718506628618986	0.09652220438737293	0.12154792772770301	0.07932940966648831	0.0	0.05017080297979174	0.12787586944890317	0.0	0.08224883730501709	0.059126574407473285	0.05193639616049392	0.19455591225254146	0.0852505796326021	0.04778624933119315	0.09167112537899055	0.0838448820573262	0.21019643812581212	0.09768978332210462	0.0	0.0974808506391437	0.09529029479700897	0.0	0.0922231564286139	0.06442460893308773	0.09603438357988128	0.06701444622792938	0.0550233866652859	0.05797375129827212	0.04371795653263439	0.051374274220716165	0.032015175835400554	0.39575530586766544	0.05745050829320492	0.08965355805243445	0.022637108486018548	0.0	0.06550501835759488	0.07231550366428449	0.0	0.14467140874487022	0.10057635166284731	0.05998669029079661	0.07346643762965466	0.10234684323167469	0.08486747335061942	0.08116762443891701	0.18647325763430633	0.0	0.09349424330697739	0.06105233341118825	0.0	0.0	0.0	0.032530765115034777	0.0	0.018655252363117533	0.09406500087266775	0.0	0.02830876988180359	0.024486198973971612	0.05758477336682405	0.044964398896983164	0.13737635647748006	0.04264150331566062	0.07838416265382557	0.012885678616015694	0.07539682539682539	0.09996433030140896	0.043374353486713035	0.14744713948833799	0.0	0.085891149286219	0.07292513696055879	0.0	0.0	0.08096415776862773	0.04156724943241797	0.0	0.05234003713845089	0.21482075976457998	0.3756019261637239	0.19964839868531684	0.03910040218587119	0.020837048926936566	0.09077938291421438	0.1390226502586053	0.0	0.0	0.1148240024644519	0.0	0.07955863586906178	0.0	0.0	0.0	0.0	0.09602522945219574	0.09066633524741992
v8g80gtx_ps9bamz7_ATAGAGACAAGTCATC-1	0.11289459604066346	0.0	0.17268592830390583	0.02977198267332175	0.07619982649981559	0.07420889704196285	0.06600360117367968	0.05303491139045107	0.10987009160529024	0.05752410101812059	0.06829345234229303	0.0648096835136076	0.06653706500940568	0.047327204630575416	0.017458335810395735	0.05343097913322632	0.0	0.06643128696070993	0.08224310625542956	0.07061773083401211	0.077465280200991	0.0640902897133788	0.0	0.07533012306046014	0.07535223827358659	0.06393753424130871	0.055989681133294944	0.04834331649897558	0.022168533809909925	0.05237361842423273	0.05914604924559885	0.055607401047693704	0.06380672930447495	0.09157892827670013	0.11338052415382224	0.09577314071696094	0.11702514713750668	0.03752297206132087	0.09816350593504151	0.0751792893221612	0.631061822073058	0.08693090829096779	0.10917602996254681	0.04335502105465224	0.08819109227386518	0.18073390404851078	0.08962011771000535	0.03591099361092752	0.18411985018726593	0.12581696026440728	0.10340530984688705	0.07572677010879258	0.11701538490420808	0.11070709717809007	0.05621231183028936	0.05470053189815252	0.10148029249152844	0.17988228999464956	0.0848783470636816	0.10941210704664282	0.043954160940281234	0.0	0.03311337019202188	0.044782348699127915	0.0	0.08906693509626284	0.09969441362247335	0.2665596575708935	0.08983899995135951	0.0	0.07692065590281057	0.11342964151952915	0.0	0.0	0.064258962011771	0.0	0.0149812734082397	0.35779255522433695	0.0911716320708787	0.1438739110491436	0.14251665937059196	0.04460139111824505	0.09085730748652097	0.1143998222649908	0.3672492717436538	0.1473824984707437	0.08778467908902692	0.07579733407774443	0.07631373274058138	0.22036230222426048	0.07861353183216087	0.07686034498359223	0.016764758337792045	0.14612162296459363	0.1694792706028661	0.0993213370504914	0.09653191910583377	0.5024671541525474	0.042511795320784085	0.3166934189406099	0.08774745853397539	0.124283421233662	0.06547619047619048	0.05004252326513256	0.0779828785446763	0.11387488915578803	0.10340457886288755	0.2410174095567354	0.0811720312015995	0.04713859861761719	0.10130468782154176	0.016853932584269662	0.09669341894060995	0.0	0.1471375066880685	0.06913867495250858	0.08223817355528572	0.0	0.11995719636169075	0.08167675021607605	0.09577314071696094	0.0	0.0007819895460344898	0.1771892277510255	0.0	0.05349906024063327	0.06967217618903013	0.03615748582869175	0.2257557517388978	0.06931811426193449	0.04982611021936865	0.12020688425182807	0.08599683534117931	0.14010548039440496	0.10056836939457069	0.0	0.0934707818040181	0.09307833848803977	0.0	0.11342964151952915	0.07026469943672149	0.07458232541315307	0.058760874303945464	0.054755863925853056	0.02977370723570327	0.06323018469228112	0.054927372530368786	0.027773724402937888	0.0	0.04227973961120029	0.05263509898341359	0.061318184395904064	0.0	0.07140320289293556	0.052252408259681325	0.0	0.13832039175106534	0.09237820985223996	0.06635167826737055	0.0598687730562361	0.09381855270197967	0.0875951763592213	0.0641217289729169	0.13524760715771952	0.0	0.0730138913659513	0.06047504749978051	0.0018726591760299626	0.0	0.0	0.08202247191011236	0.0	0.03895131086142322	0.08094351121449601	0.0	0.0	0.04787083372674913	0.05716927361419863	0.0011524056467876692	0.09250113182697452	0.12083921072685118	0.0	0.024032459425717852	0.0	0.06696985910469057	0.0	0.12427917484097259	0.0	0.08285006262733395	0.06917755146663926	0.032530765115034777	0.0	0.07052786307488311	0.03554075745086981	0.0	0.030906744720360053	0.21976993044408774	0.0	0.26996866162195216	0.02449185708875142	0.02122347066167291	0.20510076689851972	0.0377207062600321	0.16466024612092028	0.0	0.10198291097167501	0.0	0.08107667187886682	0.0	0.12583296852959774	0.0	0.0	0.08220665102687574	0.08748274443222687
v8g80gtx_ps9bamz7_ATAGAGAGTGCAAGAC-1	0.10212680577849118	0.0	0.12867843766720172	0.07863702661301553	0.07792963372760471	0.10107104639608652	0.07216883983083767	0.09096950502406397	0.10963089956443575	0.09011009663419957	0.07227991670786649	0.11379762327940929	0.07253237380004124	0.047090082202441756	0.06444325545449141	0.07263688246834314	0.02736375449056027	0.08945234921239492	0.08105579431240903	0.0726911428553702	0.06521739130434782	0.0666221772068823	0.047848352824275776	0.07980738362760835	0.07860709827001962	0.06832082223995027	0.06030342735111687	0.07469267509689544	0.03754695437772004	0.05409459804083347	0.07712734114843667	0.15469035798275413	0.0679780392798356	0.14236744021546915	0.10568340376668202	0.06019261637239166	0.14948742643124666	0.025503834492598538	0.10461460211772322	0.0855817515130988	0.6457998929909042	0.07468079037589276	0.04226859283039058	0.07711598233941488	0.09156539368802552	0.21323791688960228	0.0	0.0077990746860541965	0.11531300160513644	0.11788609626754983	0.14456479109747813	0.05279115391474942	0.1427970675753053	0.12307501919976123	0.07989891978656023	0.0991407799074686	0.0759318708756911	0.10278223649010165	0.11089050583236858	0.1234846244825547	0.06711323730490948	0.03964686998394864	0.0	0.05333828695132181	0.0	0.13270488160985208	0.1071850503265932	0.2966292134831461	0.06741573033707865	0.0	0.039404525855285935	0.016709881878421203	0.03651224147155956	0.0	0.0	0.0	0.02248562922720226	0.3124665596575709	0.10941430296149582	0.16115957625367577	0.09844836811128946	0.07090422685928303	0.1160340782812693	0.1488603005456938	0.3425331430949409	0.16689171725772878	0.10370344522762695	0.10289157187056552	0.10004678146333537	0.3206451119773752	0.08642874249265992	0.07034204215134252	0.04115886887422468	0.16565329253737038	0.23815308084971007	0.17504435245416913	0.11565151538568537	0.20967837821770405	0.10778734374239993	0.34018191546281434	0.10201533797039415	0.13337919437437898	0.07051732209737828	0.051236445709239	0.08373461744248262	0.1745146239528262	0.10703725606150206	0.37831831090258056	0.11235955056179775	0.07340496391172842	0.12844384080339136	0.040329052969502406	0.07169609416800428	0.0410456317358404	0.18520217075594284	0.0773917923696297	0.09795577494128041	0.0	0.14933119315141788	0.13560316088405977	0.054217941858391294	0.0	0.0	0.11164615658997681	0.0	0.0852176537569796	0.06975691582433155	0.06773503167124044	0.1967964151952916	0.07443077105998454	0.035613964686998394	0.0	0.0903851646915598	0.3114729037682489	0.10017044872411834	0.0	0.1040455537166255	0.10161079138881277	0.007796376977757395	0.10050786856565348	0.06529924047234052	0.08638095740485359	0.11384578800309138	0.0955228775091044	0.07292355144304913	0.053294593331572424	0.05398113469274518	0.04884478817063087	0.05314785090065989	0.06446183342250758	0.1399478330658106	0.061774329158992336	0.0	0.05662372465452667	0.08479693803018899	0.0	0.15757822663657375	0.11589602451114005	0.06118118234180831	0.06882749946026114	0.11383360085607276	0.10302094908836482	0.0899376733281871	0.23476606622674037	0.0	0.12098963597090938	0.06704633361327973	0.0	0.0	0.10593900481540931	0.0	0.0	0.1112537899054753	0.0878490313387868	0.0	0.0	0.06244295470997388	0.07048116035469709	0.05299008107996872	0.13011208516826495	0.08672600807432268	0.0	0.050606384876047794	0.09149277688603531	0.08105939004815409	0.06202960584983057	0.15927139686502984	0.0	0.09036605356805195	0.07510940218995828	0.028749777064383805	0.0	0.09398262846907204	0.055525429120934736	0.0	0.05510968432316747	0.4090422685928304	0.0	0.3284414889551326	0.026057917170150473	0.04919445930681886	0.18369894774389156	0.19685214909934012	0.18994114499732478	0.0	0.07696548145986348	0.0	0.0738694571984355	0.052880328161227036	0.0449438202247191	0.0	0.1637239165329053	0.06706589290858954	0.09472130590417771
v8g80gtx_ps9bamz7_ATAGAGAGTTCGGTCG-1	0.12032790644347627	0.22002259080910766	0.14031567683253077	0.08259489727859745	0.10068205312014628	0.09211858900863716	0.06292831123522212	0.0707790602298995	0.09343545335998038	0.08225317431551574	0.0646364982311688	0.11981854083456792	0.06548846261364788	0.049284984678243104	0.03531300160513644	0.09146379525593008	0.05434533363907361	0.07613969221282114	0.07970523596656254	0.0732513009050275	0.022942982762230443	0.0589868483387221	0.04872735611098372	0.07235955056179776	0.07829498840734796	0.06312775732643862	0.06186544487130626	0.057463558182933354	0.02659782782567446	0.044245427528006545	0.07205722553124111	0.08054300894645812	0.08109858127749776	0.1326595387726601	0.1109270402066172	0.04885938032005448	0.12383520599250937	0.02278208140445561	0.10133854947629396	0.07309015761752594	0.7137020283087698	0.05826589336748676	0.014553237025147138	0.03068955517707555	0.08238052766419453	0.14087301587301587	0.0754079721776351	0.03491643848550656	0.18968432316746925	0.13811623355073788	0.1136802994138309	0.13102669282444562	0.11666150394713375	0.12921166326348624	0.10719708472517461	0.012243099486985806	0.04066345639379347	0.07972177635098983	0.08938988036979659	0.0924279331287019	0.04655944774913711	0.03311931514178705	0.0	0.04593180701689567	0.0	0.08017067043919072	0.10152577734208079	0.43509898341359016	0.0	0.0	0.0	0.04053998436020908	0.0	0.0	0.05013376136971642	0.0	0.07588042419503094	0.2530000764350684	0.10666914650403164	0.14872931243323292	0.1244613064837784	0.06249331193151418	0.09867884924064699	0.15409178330526646	0.3835681588490577	0.15712623085062907	0.1116151394607672	0.10149347477144254	0.10758279898817577	0.35595811358251167	0.07423124604694177	0.07786351888850193	0.011156689059310783	0.15822790528189268	0.14654461845473082	0.08318549181943623	0.1328281679733699	0.31864930741335235	0.04178218784960358	0.3333868378812199	0.07860709827001962	0.13055109684323168	0.0704002808988764	0.05208807923345973	0.029427501337613696	0.17509082677622004	0.08749401593872322	0.30044861505535664	0.09778908606612367	0.04744433889125474	0.09318845948059432	0.19903691813804172	0.05887640449438202	0.0	0.21096078880990599	0.06618856180757016	0.09241428476276844	0.03210272873194221	0.307972177635099	0.10352101082438162	0.037096486534688784	0.0	0.0	0.0	0.0	0.08028151623657241	0.05772764739056874	0.05620196610721128	0.30457463884430175	0.0	0.024979935794542538	0.04012841091492777	0.09102412928199619	0.20347015210578615	0.09318743253718152	0.0	0.09278464835314111	0.08491345748128429	0.06667685800912125	0.10529779951930834	0.05830416249587857	0.11417066694800514	0.1495650278421814	0.07941973454840436	0.04680074276901772	0.036789456217702556	0.037195569030775026	0.03946690014105744	0.1421437488853219	0.03916978776529338	0.06089486356340289	0.04635910181397677	0.011909716029566217	0.053744395859854986	0.06132154013174107	0.0	0.15860594851069956	0.10759987515605493	0.055127800987237414	0.07205279115391475	0.10291766987693954	0.07923611968555788	0.07252929476104705	0.24239541842538098	0.062386302835741037	0.053881061371698076	0.04686286105216776	0.22605671482075976	0.0	0.0	0.07174959871589084	0.14103798822899946	0.12402354200107009	0.0930192301639757	0.031193151417870518	0.0	0.051081106599943346	0.06351974855101178	0.0521051981726139	0.16324374751341045	0.06728602234220211	0.023542001070090957	0.052256108435883714	0.03687355091849474	0.14321383984305333	0.037310504726235066	0.14534659057130966	0.0666131621187801	0.09279081901766788	0.06184435516943611	0.02397003745318352	0.0	0.0748947356177449	0.037948462105765475	0.0	0.15893998048657665	0.0	0.0	0.14897194832989374	0.044447851101051455	0.035164377861007075	0.2236490101658641	0.01373283395755306	0.0	0.0	0.11707767887543169	0.0	0.06353492243223102	0.0	0.0	0.09737827715355805	0.0	0.0532987611639297	0.07849931679888329
v8g80gtx_ps9bamz7_ATAGGCTAGAATCTAG-1	0.1278280975311473	0.0	0.0	0.06545145378453059	0.11056740793841263	0.08140334785599633	0.07272587348006772	0.09682360897986843	0.10141783004656757	0.06320632235818897	0.06893002833399385	0.08876529608180382	0.06932170664130623	0.05689114256529987	0.0	0.06945559122525415	0.0	0.07460811193433552	0.08355554980237836	0.06656219837217361	0.057052132039919046	0.06910019954897514	0.0	0.07543499197431781	0.07825040128410915	0.0652463131521868	0.05985786521490375	0.03949222879066672	0.013844991257246557	0.05607809997183094	0.07114287855765496	0.09276195453357722	0.08117014787021228	0.10776632115424727	0.10518936890384346	0.10212072571623133	0.12577421080791867	0.04404432347764053	0.10415607034416856	0.07998831735559908	0.7148694002626587	0.08028416445595321	0.070920278223649	0.06360914723553028	0.09298148234935735	0.20322810772248975	0.03006286784376672	0.03702514713750669	0.1844194756554307	0.110828914128587	0.10165797961800795	0.09895963379109446	0.10966461096561629	0.12029787838088686	0.062195421745983547	0.05410253989236144	0.0	0.06500802568218299	0.08986154066998134	0.10564332178761511	0.06110708952744644	0.04396290351346531	0.0	0.047025845022913904	0.0	0.06605544522131838	0.09229714055896093	0.18568218298555378	0.13774989055887932	0.0	0.0	0.05733218092768655	0.0	0.0	0.0	0.0	0.052187512861670164	0.23924176412137887	0.09619800384844902	0.15236616743227252	0.13575076608784473	0.11319422150882825	0.09176441535992098	0.1274203577574364	0.42815528208786635	0.1354333220937526	0.0829715960639263	0.08121525112243236	0.0838912092868208	0.09240999770694795	0.07284589561723058	0.07400036833473422	0.013812099954422051	0.14032245273681285	0.17746157071999769	0.14443411900537861	0.10161742702737711	0.17555436656560253	0.0	0.43493846976993045	0.1755840913144284	0.11786287548727356	0.06563503210272874	0.05216342952469737	0.0	0.14507215630811138	0.07594829771056856	0.34037123924764373	0.100674687379387	0.058025136218211204	0.1434004198049142	0.0	0.03492776886035313	0.0	0.283191928456776	0.06059103708830541	0.08253533971728226	0.030973188276559063	0.043873729266987696	0.10383998024447463	0.11738897806313536	0.0	0.03555994567230522	0.0971107544141252	0.0	0.05955742135517417	0.06306219542174599	0.057257263180734416	0.3025013376136972	0.02318530408418049	0.0	0.1376255870637893	0.08713957771319465	0.21508828250401285	0.10328395805326238	0.05457463884430177	0.09666996565174361	0.07069560262215785	0.022650258605314784	0.09457565797854722	0.06524593335820998	0.05097250167672703	0.05742821473158552	0.11191943250660177	0.0923425549995279	0.024740773851853356	0.04477537998137249	0.026042122671336154	0.0	0.07244292848225432	0.1477059925093633	0.07112406397861791	0.022769157600618276	0.06913098928064058	0.05484993195375964	0.0	0.14237967587651043	0.0989274693694876	0.059062740423229426	0.08091952728262604	0.08951143659711075	0.08843581512120838	0.06718394536818072	0.11973128827061412	0.07169609416800428	0.08965975070843984	0.07350000911068152	0.29467629748528623	0.0	0.0	0.13584804708400214	0.0	0.1521669341894061	0.09840258881898009	0.03584804708400214	0.0	0.09382179838227425	0.07038019570575633	0.08173848623286825	0.13933818989998764	0.0693451367608671	0.030818619582664526	0.010790083823791688	0.10558230782949884	0.13670411985018727	0.051364365971107544	0.15067351326714623	0.0	0.08625724550625775	0.06864603265288849	0.09641519529159978	0.13255751738897806	0.07166628864540442	0.03410372651945685	0.0	0.1225883611871715	0.0	0.0	0.2441336084995796	0.04013141678840454	0.0676832530765115	0.0852505796326021	0.1559657570893526	0.0	0.0	0.14040890445384827	0.0	0.08712807772123163	0.0	0.0	0.0	0.0	0.05843828456188007	0.09713041487791554
v8g80gtx_ps9bamz7_ATAGGCTCAAATGCTC-1	0.13722005656195063	0.24011652101539743	0.3228999464954521	0.0497079238036603	0.1165412166830297	0.10741515707406558	0.0717590047665467	0.11018928051427158	0.11815843983652377	0.08796416154154466	0.07694431152989871	0.10535685767127895	0.0754504810875026	0.04257259594338246	0.05627885777698512	0.08275370073122883	0.038829014751968205	0.08676704563202373	0.07225343320848938	0.07554274912925854	0.07197524833089074	0.07552930962906068	0.048803791179393104	0.0671139646869984	0.1368824683431425	0.06672609836506761	0.06310337505204407	0.037603257252476215	0.027623791321231377	0.048448284770872194	0.07770067369007141	0.1497878482461707	0.07870962025402732	0.11099019687859908	0.12767939998607547	0.04389804951602704	0.10328517924023542	0.045106660153069536	0.10524295028040347	0.10039220306203092	0.7455129140522399	0.08871998603040376	0.09959871589085072	0.05218531361425263	0.10197571401233338	0.1740235420010701	0.05393927233814874	0.0450445346677997	0.060139111824505084	0.12115732368896925	0.12934145755912121	0.08815171511800725	0.14689438953188214	0.1814641319342076	0.09490549939988142	0.11528656406382778	0.048466202960584986	0.23113964686998395	0.10405236361467031	0.13202247191011235	0.07282563462338744	0.044854645978241486	0.0	0.04767994154183412	0.0	0.12998431137833155	0.1304218241100829	0.3310219368646335	0.0	0.0	0.04019135744185315	0.026423015187060132	0.039261268242283355	0.0	0.0	0.0	0.055768201835617565	0.324161125124207	0.10157402094169767	0.15550918090778373	0.15107252298263535	0.0881326912787587	0.1004337984113265	0.13230544129420535	0.3591344153141906	0.15835636929429417	0.13835345569590807	0.09196733896294229	0.09643032223183996	0.18008102117251396	0.09115835107115675	0.07604773920737042	0.02802052989318907	0.16026469191719944	0.16026781195320522	0.09397088226183437	0.12372282730689606	0.24915284465846263	0.0	0.31310861423220976	0.0794988407347958	0.23335626385385616	0.07012997146424113	0.05096600241588221	0.18352059925093633	0.1462095956477979	0.05502520345808341	0.3076099930032514	0.09547828593294207	0.11993754162981404	0.13262542700744948	0.0	0.10309256286784377	0.04005197584651838	0.0	0.08490206377022169	0.09397404114507052	0.04506271922002259	0.0	0.15889821788698194	0.09844836811128946	0.0	0.0	0.30203317281968967	0.0	0.07228052846030374	0.07283472878978497	0.050270851363379714	0.28885767790262173	0.18126151834017	0.08152755484216158	0.09226562035550799	0.10010923462010943	0.30207139035389435	0.12182737176760605	0.0	0.10539980095199283	0.11268144784176573	0.07612932813574869	0.09117217423798483	0.08449177589689219	0.08888537215804189	0.12258981828270218	0.0906039110098552	0.02168507852579234	0.02454436475201658	0.05899569981966986	0.0	0.1389334760121277	0.09013286962725164	0.1817817014446228	0.03600091722082091	0.0	0.08410476743971514	0.09495170160003019	0.0	0.1495764449622888	0.10588053679531313	0.0678614002731993	0.09610918682473975	0.11422451845906902	0.10752973618142157	0.08923823410486074	0.1646751084953332	0.0	0.08220874700275449	0.07831293368914687	0.4518459069020867	0.0	0.0	0.13552701979668272	0.0	0.1609773497413947	0.09534682105732999	0.0	0.0	0.051899411449973246	0.06520570148044173	0.05078816314771371	0.13492749447805627	0.09622711869902881	0.0	0.0888175494917068	0.08904048510790084	0.11565899768146959	0.0068485821294810055	0.15549635376414403	0.0	0.09430354281619695	0.0755988529269809	0.04662029605849831	0.0	0.09731866610835833	0.06600400561074718	0.0	0.09514367544770717	0.3001605136436597	0.0	0.00909577314071696	0.04605599341112534	0.039088044706022236	0.0	0.1647494203673979	0.26364365971107545	0.0	0.09992379655301004	0.0	0.1055394488893313	0.053861244872480826	0.03745318352059925	0.0	0.0	0.10713771247479113	0.119559493265589
v8g80gtx_ps9bamz7_ATAGGCTCATCCGCGA-1	0.08893220209432087	0.23072350038642173	0.12948100588550027	0.03018242852012284	0.07889063774304311	0.06335511732783	0.07858327775212491	0.09664700472645309	0.0989316088841833	0.06711081194589712	0.07304506267012878	0.09193950674252979	0.07253493665605644	0.043940609951845906	0.026930622436240413	0.05349340110576065	0.040561542969247626	0.08163725931770113	0.08327580156141229	0.07628962652880161	0.05958196664107754	0.06799269597561959	0.014713750668806848	0.07901337613697164	0.12832174068129124	0.06843335800309494	0.05941647587705267	0.05572466037661982	0.019498822348353217	0.051127679186064146	0.06899036691011398	0.10343797827466497	0.055624282204114736	0.08773838996653699	0.11277633286886427	0.120433873242862	0.11193151417870519	0.007831825125425516	0.1028413006669353	0.0888627092935927	0.7722651879955251	0.08008468757010431	0.08025682182985554	0.07338700125388521	0.09463958633564144	0.18704298198680222	0.03708533975387908	0.05618606993359141	0.1258426966292135	0.07174350326106833	0.10515859237404772	0.07591700850127817	0.12780077534660622	0.10452313616725449	0.06709398001532833	0.09706354451893116	0.0	0.0	0.08978883414149436	0.1086288990265927	0.04787607927065957	0.04622792937399679	0.0	0.04542481379459454	0.0	0.0645319258916669	0.11420527791842172	0.2365971107544141	0.02359064156816966	0.0	0.021716551789255027	0.07441247890686092	0.04118005202856036	0.0	0.0	0.0	0.05537034750517897	0.1975846518382634	0.09350367818057506	0.13940812941919994	0.10695559122525415	0.015815944355270197	0.10701568094826522	0.11649925133071201	0.2780007133939718	0.1447885897019543	0.0997510875380929	0.08279014585805011	0.08073864288935764	0.11411755713521364	0.08290141890048602	0.06668400691165872	0.023006955591225255	0.13528017611328108	0.17513339985250098	0.1132888400777224	0.10484389109800606	0.37964449200404254	0.03759910501483535	0.29539860888175495	0.07891920813269128	0.2136360162042345	0.049750869448903154	0.0524852745671155	0.0	0.14073566882555646	0.07400523781363522	0.20916162489196197	0.09170812026762212	0.05696596455596685	0.11357780795983043	0.04320492241840557	0.03126805778491172	0.0	0.0976840174271956	0.0668299618923266	0.07559145947378168	0.022769157600618276	0.11819154628143393	0.07837387331769355	0.019154628143392187	0.0	0.0917397209532041	0.012662742999821652	0.0	0.08771178883538434	0.06368863245267739	0.07769008291972099	0.29691680042803636	0.0	0.09891653290529695	0.09190892336959752	0.09583383683522347	0.15541797243241867	0.10735423632865661	0.0	0.0913569363240435	0.09789374779783111	0.04891844378200719	0.10373512700960534	0.0647286569173878	0.06434863864836962	0.05227592493510096	0.11547489601132226	0.0	0.027639501256340966	0.04451974714146999	0.0325113089158033	0.0	0.06258917424647761	0.09497057249866239	0.03568778000507923	0.014783108416067217	0.0735854735152488	0.06926951861447642	0.0	0.14433136968926621	0.101490808322481	0.05966300589274693	0.07978560633794224	0.09469870251471375	0.1014765197349467	0.07893554539922153	0.22608643956958563	0.0	0.07005132473297267	0.07571141999082306	0.2909309791332263	0.0	0.0	0.1323167469234885	0.13590155163188872	0.14100231853040843	0.0917760362571995	0.0	0.0	0.08843987033015453	0.06699911124244724	0.023006955591225255	0.13221796929662097	0.07000989023460934	0.0	0.04119850187265917	0.10415551988585696	0.12181202068842518	0.09488139825218476	0.1290896300259596	0.04458712323880863	0.09326923213628163	0.07578551427342134	0.0	0.0	0.07002116919068556	0.0585820571775628	0.0	0.05636861486167501	0.4891653290529695	0.0	0.0577084766490866	0.04909192562266669	0.0	0.29926877117888356	0.10156946673800607	0.24371321562332798	0.034718506628618986	0.06778864082234869	0.0	0.10008945075576903	0.0	0.08059730531640644	0.0	0.0	0.08503107379511873	0.10514205387247942
v8g80gtx_ps9bamz7_ATAGGCTGTACCACGC-1	0.08178552319804326	0.07347957909755662	0.2231139646869984	0.04612385203427223	0.09581469764735828	0.08404991209967133	0.0448137235500634	0.051915109605832385	0.05698679546611689	0.05174407566578643	0.06736969256755115	0.0638948808585456	0.07319161922425897	0.008195923926261004	0.017914115292392445	0.05334403424291065	0.0	0.0423562556489618	0.060907448638510615	0.05700878555903094	0.03032312094354107	0.05895642241637717	0.0	0.05051257356875334	0.15574282147315854	0.056971530454340114	0.04788471578143068	0.07134864085398479	0.028340862581566855	0.044802974919534826	0.08179901173952728	0.07050157402914131	0.06302631265058804	0.09522902667065683	0.07073902083816162	0.04214699158519383	0.050324237560192615	0.018377649056691557	0.06665747401286311	0.05242562131542649	0.9593851841042852	0.04895262206462927	0.03295880149812734	0.12446546506071336	0.07687409930756522	0.07682361334046728	0.0454788657035848	0.020980077424228118	0.07788121990369182	0.05739886624540301	0.0733607535874171	0.0265144759526782	0.042583988060037735	0.06982525487455549	0.03997295851228436	0.0	0.011592652042090245	0.0	0.051638413655404614	0.06089075685468352	0.03638484107750466	0.07879436418762262	0.0	0.0602808783503631	0.0	0.03731262072530402	0.08140591279117786	0.13701444622792938	0.062211197042657713	0.0	0.0	0.04049882701568095	0.0	0.0	0.0	0.0	0.04291339122799797	0.21287166552014064	0.056663402330988356	0.09309730738211276	0.05949705724986624	0.1300374531835206	0.06942420875005145	0.06981686195169341	0.1546578681410142	0.07767275416861547	0.05253913973992137	0.06511968734733757	0.059951425714117636	0.0	0.047915498997528616	0.04946537638951078	0.0277034659057131	0.06765966289123318	0.07305539889809552	0.08960603756582468	0.058015268299180946	0.0	0.0	0.1758159443552702	0.0749063670411985	0.18910035924482152	0.04161371945782058	0.040099205375688375	0.019529159978598182	0.09126828227951823	0.041592745909718114	0.13997612874017368	0.12466394008815827	0.04846529301929439	0.03708276741984607	0.03859015516318887	0.1009951845906902	0.0	0.0	0.09625746322994029	0.0728759755796753	0.024374294037215385	0.07276618512573568	0.07040992715150018	0.06195826645264847	0.0	0.11499362061159814	0.11120028535758873	0.0	0.14261019878997408	0.05438462539586135	0.13803310378156336	0.07504012841091492	0.0	0.0	0.42613399916770706	0.09247200759400404	0.16604244694132334	0.09277450575561978	0.0	0.07547052121191959	0.05501181015020423	0.03149124818466713	0.05289519053563997	0.026689095141352696	0.03465989444783558	0.024973743138537147	0.08958559864685273	0.0	0.0011513636886983495	0.04725343320848939	0.014339218833600856	0.050115926520420906	0.017188336008560727	0.0	0.03917173973612642	0.0	0.04684646039740964	0.0338677127804826	0.0	0.11385604832248304	0.08512775472707633	0.038011176773953555	0.052676635408746585	0.06417335473515248	0.028750463020125943	0.05908576656496718	0.09242415234924599	0.18587479935794543	0.07727443869765967	0.04929706950787412	0.12078651685393259	0.0	0.15712502229356162	0.08491171749598717	0.0	0.04918851435705368	0.08030832353370357	0.09293739967897272	0.0	0.0	0.08841324315914133	0.0	0.10814778230508568	0.007247434213726349	0.0	0.0	0.052345282682361334	0.11182450508293205	0.0	0.08775860531478509	0.0	0.08734368639226274	0.08630505250196738	0.005635812377385411	0.0	0.06656154767720474	0.01743236012898934	0.0	0.0018254492808359299	0.03237025147137507	0.0	0.06963234732095085	0.031179925574572716	0.0	0.0	0.03245942571785269	0.03237025147137507	0.0	0.07523063702838984	0.22993579454253613	0.043620723265353524	0.0444087747458534	0.0	0.0	0.0	0.04885376795489155	0.05977202287916258
v8g80gtx_ps9bamz7_ATAGGCTGTGCATGTT-1	0.16387678666972408	0.07330123060460139	0.0	0.08164940595293066	0.11279070371467012	0.08713120079492472	0.06777853514809033	0.09406204172831463	0.11464543321280644	0.0878874525123166	0.07394036915928935	0.09703531815334977	0.07320127922000857	0.062211197042657713	0.0478172126112201	0.0812087569110041	0.0	0.08161206885259446	0.09029467773577958	0.0780061446029097	0.0526787168213646	0.07263411408503842	0.08530153634487503	0.09370144462279294	0.1941323345817728	0.06727355882136209	0.06017499789041861	0.049553693771287634	0.011075993005797246	0.0437762209787832	0.07702610755874226	0.1261711896674008	0.09619231647428884	0.14987621405446583	0.12324929971988796	0.08152147477990175	0.14267308721241306	0.04298974108451392	0.11159744102940108	0.08754276682325338	0.7471666909869157	0.09100060961627732	0.06249331193151418	0.06746882645330196	0.09613024451968928	0.18035491350098093	0.12734082397003746	0.06659113083435621	0.07820224719101124	0.11809605082254776	0.12399960053464866	0.128006658343737	0.1364591253414435	0.11602479408028595	0.07676456552861047	0.13835646618197842	0.03130016051364366	0.21974317817014447	0.10944942515235746	0.13288664075920137	0.06586829488349646	0.0893525949705725	0.0	0.05178925502785384	0.0	0.1213782408792883	0.13375418789791763	0.22848582129481007	0.08395349968383677	0.0	0.039750731753375505	0.056879450137877104	0.04361543144960425	0.0	0.0	0.0	0.045423989244213966	0.4593747611404112	0.10723386776179106	0.15941446755703567	0.14709373023979766	0.11486356340288925	0.10255587109519694	0.14972662725471714	0.3562213899292551	0.16201570744355479	0.09668504431572336	0.08425105264382256	0.09707293706352474	0.11732783000840785	0.08649788462685548	0.07576319626102422	0.034678873630184494	0.15000547091530922	0.21289025783407806	0.123792627636507	0.11131963410837652	0.39218833600856073	0.03555620409552994	0.5115034777956127	0.07829498840734796	0.24176412137888864	0.055800784733369004	0.04495141366492134	0.12921348314606743	0.17113223854796888	0.06693700543493565	0.31826974523603735	0.10283143417035649	0.07605835271508282	0.11752891303453102	0.14345906902086678	0.1350454788657036	0.09340365359626997	0.07949247114576168	0.08762146923161251	0.10575382491643116	0.05606087628559539	0.10647405029427501	0.1097357698481294	0.07672552166934189	0.0	0.0	0.1911004102015338	0.0	0.07389938401174356	0.07094529521495814	0.060674650432844396	0.3741639914392723	0.15266630996968075	0.055444087747458536	0.2005826050769871	0.09550626172423693	0.2441336084995796	0.10560317839782339	0.0	0.1208814666345085	0.0918581737984314	0.06917373691049454	0.10772248974496165	0.05600998225070533	0.10746878273385632	0.09488139825218476	0.08322546126098138	0.04506971327856985	0.0249168647689484	0.05403265759071003	0.01651831314752663	0.11307294453361869	0.038969145710718744	0.040262172284644196	0.06716176865817004	0.03206309573350772	0.06631854117082711	0.07218007721527699	0.0	0.16157069797633306	0.11052138331129215	0.07187846858630839	0.07222363023664029	0.11147772873194221	0.11538461538461539	0.09133859393315608	0.16168281711352872	0.0	0.10349166716207915	0.06895626375919972	0.4034242910647405	0.0	0.0	0.21364365971107543	0.0	0.12391653290529694	0.11383307153300544	0.03311931514178705	0.04348460528235809	0.12016491990054448	0.06621198994383141	0.12240194262666172	0.10685132595244955	0.055579875804594905	0.013536650615302301	0.009140360263955769	0.0909577314071696	0.1250222935616194	0.04323167469234885	0.15490681291243089	0.07151774567504905	0.09218042169545439	0.07221476584455065	0.02928482254324951	0.0	0.0800736269104613	0.05440111058088586	0.0	0.06008245995027224	0.2268592830390583	0.32691278758694486	0.2964916303600092	0.031155878586758525	0.0758872837524523	0.13554485464597824	0.07762618155876583	0.0	0.0	0.14751041717333851	0.0	0.10373937340229475	0.0	0.07986769784522593	0.09019338072307574	0.0	0.08055006790961847	0.11578398205842247
v8g80gtx_ps9bamz7_ATAGGCTTCAACTGAC-1	0.11147099289153864	0.0	0.14967897271268057	0.06367041198501873	0.09693154015178669	0.12025147137506688	0.08399786470434462	0.10873066019902645	0.11491740791915876	0.08825949130407268	0.0739706780939303	0.11373801023430871	0.07345697339321743	0.029688944014786712	0.03541208410122268	0.0886748706973426	0.061810491987056994	0.08847596678486033	0.08156063561101619	0.08268771868248227	0.08350198897341056	0.07507878060115313	0.03500726133149889	0.0826302835741038	0.06634563937934725	0.07220671017515531	0.06497696151659893	0.05445229612809772	0.037938585604518654	0.06343122498745726	0.0731172580233298	0.16373635945101844	0.0972283281021562	0.13088663383845253	0.10425089341150147	0.10165864098448368	0.1340952380952381	0.04143113034173122	0.10224625523210625	0.0915212471959199	0.6431733060946544	0.08517725168079472	0.060995184590690206	0.043665429118727	0.09625985635786341	0.14067237381844122	0.0557784911717496	0.04235042331539357	0.19167469234884965	0.08463877657448984	0.12749889055773697	0.12493906426490696	0.11075535280147936	0.14867348758658092	0.11187511749309502	0.051364365971107544	0.0	0.13237025147137507	0.09954455884847772	0.11430143711338271	0.05850180271859056	0.1250936329588015	0.0	0.05165036214779024	0.10035924482152411	0.11906575618249585	0.12441064201866554	0.4505724986623863	0.020429009193054137	0.0	0.052969502407704656	0.0	0.05119831737421819	0.0	0.0	0.0	0.06619472911607743	0.30230069555912253	0.10864772764334062	0.1611141307147008	0.10020915414173841	0.1261637239165329	0.10628308021566449	0.13899219517197045	0.33480470840021404	0.15929904380691332	0.1321701909879731	0.1159257449926722	0.10614349863717473	0.16960941680042804	0.0878642478383679	0.0840411266387768	0.014902007411370707	0.16808458737754436	0.23476927971309994	0.1467151023626482	0.14412152818409096	0.26223173414184653	0.08453718566078117	0.2530230069555912	0.07807205279115391	0.18795383321868073	0.0597829721776351	0.05312896465195175	0.0	0.1406084552151968	0.17245360592492467	0.3772893772893773	0.10318675074997474	0.08761642698813073	0.1041445445939828	0.0	0.1090422685928304	0.0	0.09187495222808224	0.08437683563959206	0.09968460862264948	0.0	0.0	0.1218257398032679	0.0	0.0	0.03486027081532699	0.03352951667558409	0.0	0.06936384464474352	0.07594001706361257	0.057649301112253526	0.3632289994649545	0.0783544379049997	0.1699772605671482	0.2013554485464598	0.09708914291747112	0.33977935743585824	0.11081185130910208	0.0	0.10968570929565283	0.08310387277227507	0.0523325435042931	0.09020399670479927	0.09424697778277943	0.07670241172377586	0.07150288330063612	0.11474136591932894	0.0	0.03437159247143602	0.07109169094187821	0.08377839389075344	0.14472980203317282	0.07055912252541466	0.12516720171214554	0.05130272478690642	0.0	0.0802683529824173	0.10728438888259859	0.0	0.13396941278079702	0.10538103482506705	0.054707494380814695	0.062277416387410474	0.11124431514178705	0.10751018644277072	0.0838397885957711	0.2731506252105503	0.0	0.11595624516972831	0.07571638945347506	0.22043873729266988	0.0	0.11922596754057428	0.08774745853397539	0.0	0.05796326021045122	0.10313359255857603	0.0	0.0	0.07512667988543732	0.06636444432504797	0.025311766884800593	0.15204209024433743	0.051558927963422346	0.02883895131086142	0.04396290351346531	0.0	0.22739432851792402	0.04637060816836098	0.13413788320155362	0.0	0.09574897125777392	0.07856906066770855	0.0	0.0	0.09545691139181613	0.04944470955706911	0.0	0.10430239511534951	0.3532637774210808	0.0	0.17901093021478254	0.04467629748528625	0.0833184709589204	0.0	0.03803281612270376	0.3444355270197967	0.0	0.024871508017575435	0.0	0.10507353073331646	0.0	0.0	0.0	0.0	0.08948121167222291	0.11476725521669343
v8g80gtx_ps9bamz7_ATAGGCTTCCGGTAAT-1	0.13049377054192463	0.0	0.1276083467094703	0.07811663991439273	0.06974291843932948	0.08628086065887029	0.053320091568513917	0.07437786246060744	0.10149513238125997	0.0689364868415249	0.07200298317677399	0.09083408953584989	0.08127447281066054	0.019596040663456393	0.05207775994292848	0.06345639379347244	0.0	0.07744052783092965	0.07279279357024918	0.06790734584057535	0.07844231977109359	0.07068550279174741	0.12558281739662158	0.0629470304975923	0.07963260210451222	0.06449260387731759	0.05899780510806157	0.04949660050372574	0.020888837406849686	0.06206944256928506	0.07765914196096602	0.10328866325730711	0.10959230897683628	0.13406063244189315	0.10895185449051939	0.11756408385621869	0.12243124665596576	0.025845022913904205	0.09885763386595679	0.07534618424217435	0.7368062648961525	0.07789727748229099	0.04481005885500267	0.060059876081833365	0.09533560922933924	0.13541109327626183	0.10918271803103263	0.04766940484058792	0.1307223113964687	0.09650459529566342	0.114910441058689	0.06887818797931157	0.1178151370936705	0.11180630625712029	0.07423756019261638	0.0855443300915872	0.0	0.3021401819154628	0.08776982977350985	0.11844041282982738	0.04474623807075889	0.014713750668806848	0.0	0.05241803609572798	0.0	0.10159516101241486	0.09780918626405392	0.3477795612627073	0.024222968043192763	0.0	0.05876058288483933	0.0	0.02297005590302762	0.0	0.0	0.0	0.044010920415414795	0.4832225024841397	0.10053742541756906	0.16024642389053806	0.1001945619923148	0.09106474050294275	0.08989587191834383	0.1336851224491674	0.34541644373105046	0.14591928116406835	0.10726266080442924	0.09000860725335566	0.09168998736620361	0.05946648322250248	0.07922345143562178	0.07003771503285773	0.060043992628262294	0.14274772455095833	0.20620941969256576	0.2048379375404804	0.10564903518862377	0.21574222697818204	0.0	0.2882825040128411	0.07820581416087034	0.17190246885270963	0.050628678437667204	0.051968920633363	0.08326645264847513	0.14134180426315257	0.07169609416800428	0.38095238095238093	0.10078484380150642	0.08306854041777224	0.1458863234144133	0.16967629748528626	0.13044408774745853	0.0	0.12237254452342734	0.08083931782519557	0.08780674537910278	0.0	0.09320492241840557	0.08282915586286373	0.04551453540217585	0.0	0.041568917973412355	0.11102193686463349	0.0	0.07762823942599223	0.06592917154714907	0.04832545558999243	0.27193686463349387	0.07401462457642233	0.017857142857142856	0.22477855062124724	0.09189465875998566	0.21936864633493847	0.10020097839844433	0.0	0.10039033369649891	0.09967070778251924	0.05358098295497975	0.08953518985621714	0.06978493540954671	0.058543520800206986	0.05441115272575947	0.11380072144841989	0.0	0.04627804755809307	0.056895150902641536	0.020283087698818036	0.10237203495630462	0.09563937934724452	0.1182784911717496	0.05258979271302577	0.01060182708122783	0.0746993828527149	0.06083311687302549	0.0	0.14489846357752592	0.10176590246019969	0.0508112038281719	0.06844639689110417	0.09562734082397004	0.09810573321809277	0.07274065814678217	0.19721380021005488	0.0	0.09479222400570715	0.06524241867060249	0.0	0.0	0.10656322454075264	0.11289459604066346	0.1303370786516854	0.08492955234528268	0.0883840768176525	0.03547351524879615	0.0	0.10634815724042426	0.07211383260464169	0.04605506852697864	0.11669479085209422	0.008706649156087359	0.0	0.0	0.0314785090065989	0.12921348314606743	0.035955056179775284	0.13822255910270892	0.0	0.088268760594872	0.08235846233370514	0.0	0.0	0.08065374415520972	0.04785041863693549	0.0	0.09133541056872187	0.20733012306046014	0.0	0.11258885576702592	0.045469848083154484	0.0	0.23791688960228285	0.0063759586231496345	0.08119315141787052	0.0	0.08745561554550318	0.0	0.08231405095789732	0.0	0.0	0.0	0.0	0.0830400872535704	0.10071002360659974
v8g80gtx_ps9bamz7_ATAGGCTTCTACTATC-1	0.13982840327142093	0.18595802865465788	0.0	0.1187654375279433	0.1534853278062616	0.09305014140487655	0.07404516370192836	0.1354907832202412	0.10863811094139673	0.1366667241984386	0.07322886029127505	0.15690153470472776	0.07252429094645484	0.06004061481589572	0.0	0.10282013554485464	0.0686641697877653	0.10432883028579086	0.0916740019675866	0.07612890607573537	0.11035894572777817	0.06897939736840564	0.024229916685775434	0.08784590690208667	0.0790529695024077	0.06946179871396853	0.06213435854352646	0.05072818384684649	0.045914624392557904	0.045990575865615245	0.07276261599276569	0.1617454925529135	0.17641846690726673	0.18764679743540913	0.12676905968379862	0.1304781360961136	0.1401733547351525	0.06285621234326656	0.12576458659479883	0.09399669155364444	0.7525171457755727	0.09625163667367011	0.04028892455858748	0.09613664489725901	0.09652554842161584	0.17009987515605493	0.053069823434991975	0.026198344506341863	0.1897271268057785	0.17705264441148383	0.14901777157856935	0.1186611973128827	0.13818535101799442	0.13930473205868757	0.2195096380489639	0.08500928461272149	0.0	0.1330123060460139	0.10962093798878828	0.10055217632095219	0.051866189671873744	0.05755305867665418	0.0	0.04913865888319177	0.0	0.15928485277180765	0.14874982494317385	0.4462493311931514	0.07670606547011041	0.0	0.02467503855474774	0.07951598962834917	0.01874504160439844	0.0	0.0	0.0	0.13328120069693103	0.36260796453412825	0.1170409781371779	0.1637584551425263	0.1164745366992558	0.1390904226859283	0.13267316952710212	0.1716700649284919	0.28043814279769336	0.16326397424323177	0.13747412008281573	0.13936073696699003	0.14287563133965864	0.3503019185202171	0.09112503387695889	0.0769950519203594	0.09389057329132236	0.1726088837626245	0.13730423842783393	0.09473121004759089	0.15134721802109713	0.187325367100648	0.16644778442531252	0.3993044408774746	0.08119315141787052	0.24352212795230452	0.06517522739432852	0.05335910430115817	0.04240235420010701	0.2033546977367202	0.016220326096139225	0.24904309173972095	0.10392802892889859	0.09005142988174403	0.07532617195538543	0.08045746388443017	0.1083574103798823	0.06879156156844761	0.09951845906902086	0.09751572002886301	0.11602142816886357	0.006390820997562571	0.1019796682718031	0.14281598551261473	0.04943820224719101	0.0	0.04535539367000041	0.1803103263777421	0.17324772605671482	0.07311465064274053	0.07593394357439301	0.053545231068143094	0.22682584269662923	0.03769098151120623	0.06116238630283574	0.14725640568337198	0.10238258014048761	0.15320135544854646	0.12301595925789088	0.0	0.10019073123806196	0.11175490567104708	0.06035822568727866	0.12778669520242553	0.06951247682621288	0.19033049734110027	0.24159780433188674	0.17052417197397263	0.047335788247883426	0.04948154770370671	0.06253888987971384	0.018532029767984824	0.2060816836097735	0.0883493846976993	0.17686597110754415	0.04912062686618685	0.0	0.06767056880869357	0.07395616179242455	0.0	0.18025383426626795	0.13467603669267864	0.060985522369852906	0.12254982024349263	0.12741974317817015	0.07993991027698893	0.11604870956015995	0.2825040128410915	0.0	0.14130154766858888	0.06893307293349037	0.21508828250401285	0.0	0.0	0.22466559657570895	0.06334938469769931	0.099625468164794	0.12410909205357322	0.17495987158908508	0.0	0.10093475592484184	0.061981772634774376	0.07015269374819937	0.2699578823174329	0.0709502731974642	0.0	0.03210272873194221	0.05943463527733191	0.010344212591403603	0.013768503656144106	0.17123684679864457	0.0	0.09419643893823092	0.07133990099139595	0.030818619582664526	0.00013376136971642589	0.10723954335031521	0.05176203490810232	0.0	0.05158467881534636	0.0	0.0	0.008866467935488802	0.04652190380002525	0.050502348255157245	0.0	0.10018726591760299	0.0	0.0	0.06585923439856024	0.0	0.10031480582826284	0.0	0.06756165183131475	0.039440495299243296	0.0	0.07334753261719554	0.09493195373050278
v8g80gtx_ps9bamz7_ATATCCTCATATGAAG-1	0.1322613314988917	0.15343915343915343	0.0	0.056964020023893815	0.08295802230568239	0.0998624168768631	0.07277962234095835	0.08916421710026282	0.11187995230729257	0.07306918579118651	0.07354175806842839	0.09809436965828477	0.0697591664488239	0.052282455372343016	0.024235578542694647	0.06952024255395042	0.0	0.0764722063522292	0.07820509501372133	0.07318866719905316	0.07254518808011724	0.06865034665267525	0.0	0.05940502942750134	0.1513286962725165	0.06058589081868366	0.05567857583319192	0.056015020423077426	0.03591423827726388	0.04887082068642501	0.07052347175404391	0.11547028009008672	0.08981266592373728	0.15931205847412283	0.11063281288000389	0.08543703487523713	0.11024933119315142	0.03946154263692124	0.10535084010947515	0.09655951031066999	0.6784863076997908	0.08124364206265314	0.08269127875869449	0.08012203938098097	0.09467534553393243	0.17587390761548066	0.0826645264847512	0.03293362288735719	0.11736757624398074	0.10155027734319443	0.131682694883206	0.07902027227869925	0.13066279932039837	0.12288939117648129	0.10076569346232267	0.12353255909105215	0.01631888710540396	0.18571428571428572	0.09351178125401984	0.11212605483746821	0.0709774546522729	0.028856786160156946	0.0	0.04594959625276589	0.0	0.07949052788131059	0.12482000567363662	0.3117174959871589	0.01799698428911912	0.0	0.07575614515469109	0.0	0.024833490157008174	0.0	0.0821294810058855	0.0	0.08217749790783499	0.30161277994343805	0.10794461735727492	0.15415611572736798	0.13008414806167615	0.14099518459069021	0.09570893525949706	0.1299161411520962	0.3522531359610011	0.15864538708442685	0.12911112661967572	0.11503477795612627	0.08808865507494838	0.20454024306351754	0.08055237758483659	0.07304840052241852	0.05350454788657036	0.14804698361837304	0.19067864011684235	0.1914899608571992	0.10961661452365129	0.1954104987812853	0.08054866481832774	0.34071696094168	0.07945425361155699	0.25605747917144384	0.07142299803816658	0.04529253436323747	0.2412386302835741	0.14731710237328216	0.11517557939793303	0.22253776186360455	0.11377087795496672	0.08246797916598421	0.16553483969214305	0.0	0.12941680042803638	0.0	0.10517465413131545	0.08946058580116925	0.10056439612688556	0.0	0.23713215623327982	0.11729843190517347	0.051007668985197076	0.0	0.05498621228958308	0.054307116104868915	0.0	0.0862548188390885	0.0640810955417697	0.057569167572792075	0.3046749598715891	0.08857975150109981	0.0743713215623328	0.41798941798941797	0.0911629946434756	0.22454075263064027	0.1134001467494176	0.05419246350225483	0.09690976582750467	0.09281734069347114	0.0693266070473133	0.0914481897627965	0.06996854880266298	0.06328105964124321	0.08415571805084913	0.08037763855088972	0.08648852799546786	0.030619501391795517	0.05926916750886788	0.0209543265723041	0.0	0.02524745853397539	0.11282771535580524	0.05946155192776639	0.013217604977904604	0.07941850703861553	0.07474651942925523	0.0	0.1540615926973082	0.10450191135743393	0.058438319401618664	0.058289919555442916	0.10587479935794543	0.08904700168745112	0.08064891622658155	0.20890553474823137	0.0	0.13514852466163327	0.06134967292653312	0.32236490101658644	0.0	0.0	0.2301765650080257	0.06837881219903692	0.06998394863563404	0.09521234438617122	0.0	0.0	0.09983319170364775	0.06345460284626285	0.0	0.10311286715781098	0.07142046467889164	0.10176565008025683	0.07646691635455681	0.10477973961120028	0.0	0.0	0.14494902205576363	0.0	0.09114990230325468	0.07861893778861975	0.020902443374353485	0.0	0.08271541396236072	0.05801266756322936	0.0	0.020772353885374375	0.24210807918673088	0.0	0.06848582129481005	0.046104087386753714	0.017002556328399025	0.250222935616194	0.12123238808632067	0.10032102728731943	0.0	0.11352692251568657	0.0	0.1030729860100124	0.0	0.04377644827083029	0.09340365359626997	0.0	0.06868131868131869	0.10649722155517077
v8g80gtx_ps9bamz7_ATATCCTCATGGCTAT-1	0.11943934877321716	0.18815766006777243	0.0	0.09146345932554951	0.07562322409055255	0.06670392876251624	0.06984114768476782	0.10012545442890763	0.10986321129277835	0.07595344529016149	0.07440763926535737	0.10975423970184646	0.07703274896273331	0.04481005885500267	0.005390087787091533	0.06505930087390761	0.03256133914239853	0.0767765071707178	0.07990372057969014	0.0744239102399905	0.06453695303231209	0.07296879923083269	0.0299625468164794	0.07834349919743178	0.07379168896022828	0.06689950756592754	0.06836759200788566	0.051899411449973246	0.030569299421378652	0.05716235880049804	0.07618606344425874	0.10493112844824368	0.1265365517852457	0.1503251081426667	0.11354218227978968	0.1115083418454205	0.10784376672017121	0.06347655492745868	0.10973221304057758	0.08674903421836727	0.671336154482222	0.08592917389848055	0.06246655965757089	0.07610715613117192	0.09428101799236877	0.0893525949705725	0.06892054574638844	0.04437730148239071	0.10651685393258427	0.12627750573988664	0.11366905618374348	0.10255038344925986	0.10364206396140163	0.13066756932842694	0.07499313117290646	0.10093475592484184	0.039860888175494914	0.045746388443017656	0.08401891861156631	0.10590204443693503	0.0632088041208993	0.0026930622436240415	0.0	0.045259237060725606	0.0	0.09906503069710078	0.16834900765222763	0.31668271803103265	0.05690938275207938	0.0	0.0	0.09626702885129851	0.009759967528274386	0.0	0.0	0.0	0.06815656253858501	0.37613697164258963	0.09391913908508692	0.14977516577017766	0.13312417919159492	0.0830390583199572	0.10107091410462198	0.1293114214462529	0.4412341715712502	0.14971380505387488	0.10297531811943146	0.10111894293623654	0.09534902613318991	0.3596269968661622	0.08586790305699586	0.07434746417828332	0.012127697520955948	0.14738244307989443	0.14162798432461354	0.16721579228971303	0.11743917077518301	0.37375899173651983	0.1332263242375602	0.3525414660246121	0.07829498840734796	0.03584804708400214	0.052431670233636526	0.04869322735227254	0.0	0.18305664373080102	0.13936526710033512	0.2638597357698481	0.09533334327225863	0.07920856946309825	0.12254187759805737	0.15048154093097912	0.05200642054574639	0.023236260796453412	0.21233662004127493	0.06149096067661164	0.0889595451454687	0.043398133285773736	0.1582664526484751	0.11433510309914804	0.009987515605493134	0.0	0.0	0.017745675049045836	0.0	0.09567985073603051	0.08001446068861799	0.06738860821603015	0.3125668806848582	0.06955591225254147	0.11423220973782772	0.11021936864633494	0.09826885474333727	0.25108919972483373	0.10491651945154216	0.0	0.09984974370489885	0.10793998790710219	0.0991617620831104	0.1286359737403076	0.08415613851162589	0.10238459470932963	0.1166052355190932	0.08706570703671103	0.04236301262077865	0.048093138549688115	0.06047401066127658	0.051023882484556644	0.08801498127340825	0.04046281433921883	0.0	0.05754327827542761	0.02443374353486713	0.07572623198833969	0.07877601131365876	0.0	0.14916253160706477	0.10835007453620979	0.08411567127675379	0.07593703359522401	0.10745452113429642	0.07821130180680742	0.08884613970813474	0.21060975368091472	0.0	0.09616947070130591	0.08353583893640247	0.19903691813804172	0.0	0.0	0.18780096308186195	0.0	0.14232209737827714	0.10925657290495361	0.035741037988229	0.0	0.13039373052591824	0.06890490294185465	0.05397785734864387	0.13331549848403781	0.07236084764174652	0.022953451043338683	0.0	0.022382735865881933	0.29712858926342073	0.0	0.14574787468045894	0.0	0.0893959578238198	0.07810933467951178	0.005778491171749599	0.0	0.08130292297671389	0.05392210027041488	0.0	0.056431561388600386	0.15168539325842698	0.0	0.2497133684934648	0.05299956114247239	0.004458712323880863	0.10148029249152844	0.0661227037631532	0.13964686998394862	0.0	0.06250304003112991	0.0	0.08598609434773533	0.0	0.06405953596964833	0.0	0.031166399143927232	0.08954809235708112	0.10872025828232146
v8g80gtx_ps9bamz7_ATATCCTTCCTGTACC-1	0.10532752426813421	0.09654598418643362	0.13496522204387373	0.04406429341014534	0.08810588705865241	0.04625277077122984	0.07726215518273391	0.09103883854577517	0.10724059805295251	0.06386602000955027	0.07467582473659724	0.09313691938917971	0.07562652958146984	0.031628483875674886	0.027148603927630143	0.06742018904940253	0.0	0.07064414034514968	0.06663617482754851	0.07325011913699025	0.08380440598320422	0.07235735088030082	0.06175953527478407	0.05664205457463885	0.1394685214909934	0.06664880511849496	0.05862318054400308	0.04596986780461705	0.046565504459631646	0.04884081813620825	0.0752022806110745	0.10557816019012779	0.09220162694720771	0.14119759501591533	0.1218420633490032	0.07743567294129092	0.13644087747458533	0.03464613332712991	0.10860597533506397	0.09826134762739236	0.7207549005301814	0.0944439162346221	0.07078651685393259	0.052222072463945696	0.10023901301683635	0.16131621187800962	0.009363295880149813	0.024184055644729804	0.08691278758694489	0.12165173280235149	0.11541374094671966	0.06767730812674633	0.10898970272122253	0.11701844996960796	0.10113805619423596	0.047902306990211814	0.03433208489388265	0.14275013376136972	0.09923509003491778	0.11514096571015554	0.06783012830600404	0.07199928660602818	0.0	0.048537930071882195	0.0	0.0749109013249177	0.1017950955361407	0.25106474050294275	0.09956709956709957	0.0	0.02612280867403141	0.0	0.0	0.0	0.0	0.0	0.05126833216720857	0.40434151188565315	0.08925886652040327	0.14430776446122495	0.12202441753003551	0.038544676297485286	0.08929826727579536	0.11886423122378179	0.35689019677783723	0.1473752471283389	0.10607625561216182	0.08768930141670737	0.08887693673857566	0.2585034013605442	0.08519869317783876	0.07125007746376223	0.019004022749341102	0.14447030999511132	0.18921811056642518	0.20537298301934612	0.10441408840246606	0.2825040128410915	0.024855294518215866	0.36613162118780096	0.10856964508649902	0.12734082397003746	0.05469446673800606	0.04941051539599207	0.055510968432316746	0.1236778203070338	0.15192475570949845	0.3078569370704202	0.09507244648302846	0.05569932627946845	0.11245009671975964	0.0	0.08875334403424291	0.0	0.12122601849728655	0.06605602760638324	0.0892420725802733	0.0	0.0	0.08977445775198584	0.05232744783306581	0.0	0.04049882701568095	0.0	0.0	0.08390336255504795	0.07190288201524156	0.05047919856597949	0.3364432851792402	0.17834849295523453	0.0	0.03959336543606207	0.09537696059957465	0.20290962827078396	0.10439078811060643	0.05350454788657036	0.09811569734722789	0.09842879327669682	0.1043338683788122	0.1101662887377173	0.060069220274867274	0.08354998907301486	0.0887382834948378	0.05151970175529436	0.0236993673874044	0.07368727607669437	0.055179042070427835	0.02229680431927623	0.0	0.0552434456928839	0.1570024077046549	0.05775532394907945	0.0	0.08077399402225051	0.07683563891312505	0.0	0.15365637043615712	0.09996811600055187	0.06694832040407407	0.07018482535927835	0.10115703584804708	0.09316376507387743	0.08688770988282096	0.17190813070962885	0.15698234349919743	0.07465866080098289	0.07627876697692679	0.18445692883895132	0.0	0.0	0.09127875869448904	0.0	0.03959336543606207	0.10414645940092074	0.07849117174959871	0.0	0.1868252919145186	0.06934883398143235	0.08745935712227847	0.14857115418913172	0.06394604147413137	0.0	0.13933476012127696	0.0744159086855716	0.024612092027822365	0.06499019083288746	0.14503943483344234	0.0	0.08509640059883389	0.07113611012868297	0.053647226680934544	0.20385232744783308	0.07579399004350153	0.044920321605714866	0.0	0.10889749158090202	0.2232477260567148	0.13804173354735153	0.26484751203852325	0.04461016826879723	0.0	0.04833244159086856	0.12408596397360443	0.11904761904761904	0.0	0.09110365290140571	0.0	0.12116775403945511	0.02113429641519529	0.047619047619047616	0.0	0.0	0.0859313907066716	0.10657937420743756
v8g80gtx_ps9bamz7_ATCACAGCAAAGCACG-1	0.1103053580982955	0.0910766304024731	0.022605671482075977	0.11834766229102077	0.11950734259013958	0.07629652984789421	0.07738370090224793	0.09697535781984011	0.10490088707464491	0.11089249037781114	0.06874861654735286	0.1427747149429297	0.07056942323516806	0.0843487037307262	0.02790163089788558	0.09554797574460495	0.06040918239955158	0.0628592790085839	0.08306365315245344	0.08248593179012154	0.07713960034429014	0.05911148193173505	0.057479171443858446	0.09462172284644195	0.1187800963081862	0.06623150168363114	0.06822154406521434	0.07071572120215584	0.03696778143667985	0.05088432516763925	0.06964059804392045	0.09842348227506315	0.10357049138985731	0.10192162944019734	0.10008545467897748	0.04153898535921008	0.14658533975387908	0.04105892479121595	0.11107918452903888	0.07599462009316664	0.6749355513400457	0.07205154830727395	0.09772605671482076	0.08800477048182684	0.08895814538396347	0.1791733547351525	0.19295077581594436	0.030088439870330153	0.10690208667736757	0.1550480525021842	0.15289205639339665	0.12887462100945246	0.13473289966489257	0.1515088646480529	0.14795092042283053	0.07185346048531772	0.0	0.06340288924558588	0.12594821430901765	0.12199623590812236	0.05693338508936658	0.08719457820581417	0.0	0.04945270731643903	0.0	0.15115488206328045	0.13203773327444243	0.3153558052434457	0.1035069799114743	0.0	0.0	0.056879450137877104	0.014058781203298832	0.0	0.0	0.0	0.1085867939800524	0.428647863639838	0.11583132287276818	0.16365241555158463	0.1311493749695997	0.21555912252541465	0.13127875869448905	0.17392330313678628	0.3431722251946971	0.16989480891935835	0.13050224486472656	0.13843952822946473	0.11963841010255505	0.3985324466865398	0.08061829547443236	0.08124108439375041	0.02060915918593821	0.17133300608225246	0.12603936199441818	0.15054490157979217	0.12663503495458736	0.291005291005291	0.013765260956272193	0.35639379347244515	0.13300338862136615	0.3464037300313384	0.06163891118245051	0.044370807544842183	0.0	0.22402316784339257	0.014051983892315057	0.2909001111248302	0.11872626046278949	0.06735021456415632	0.1205416306539902	0.06594435527019797	0.1373354735152488	0.12260184972865551	0.07521210731483605	0.08693752730449979	0.10456881995024296	0.0	0.2972177635098983	0.1586409844836811	0.1003031924380239	0.0	0.02592912705272256	0.0	0.0	0.09407745812240194	0.06147817159053114	0.057558072159635876	0.3660045478865704	0.10629570180131978	0.10319689673622258	0.009987515605493134	0.08799484119780294	0.2746057224387882	0.10942714947018078	0.015669189023924175	0.12808517480462522	0.08726896257726623	0.022879563810542944	0.11608576014675533	0.083777065700031	0.16492965282330688	0.1476725521669342	0.1427276963703205	0.0071444308060302775	0.018394728108851278	0.05708638012008799	0.04687971204825137	0.22124130551096843	0.04203451043338684	0.11556982343499198	0.04040209777278073	0.02268989160374928	0.0610390029704249	0.08759649134491784	0.0	0.1638857881600139	0.12110556716503293	0.06437454632853724	0.08042015150235138	0.12178303905831996	0.10203728855414249	0.1097639673418042	0.32984562947109763	0.0	0.0777004934308305	0.06912522548936784	0.19101123595505617	0.0	0.07526306402710897	0.1640984483681113	0.0	0.17399678972712682	0.1282721464479561	0.07164258962011771	0.0	0.15676832530765114	0.06536599125570025	0.05529489237354406	0.23296428914406442	0.040258118909804304	0.0	0.0635366506153023	0.07512930265739254	0.09327626181558765	0.0	0.17913248320551692	0.0	0.09862561081199431	0.07180844364238004	0.04055644729802033	0.0	0.10482020727196595	0.044376238196462914	0.0	0.1312749819028735	0.5769127875869449	0.0	0.13689520752121073	0.03536710732771836	0.0701801319778848	0.28856786160156944	0.053549135009809165	0.15823970037453183	0.0	0.09429771227524036	0.0	0.08696355469284657	0.0	0.06289216401575952	0.0	0.0	0.11156212701156522	0.10203780707186882
v8g80gtx_ps9bamz7_ATCACAGCAACATCGT-1	0.12767522739432852	0.06028179061886927	0.13255751738897806	0.06259299163716588	0.09410566888476783	0.07295249560498357	0.06741023329448756	0.09210892950350658	0.10465683834260557	0.09342200897112096	0.07344826870151841	0.10616347368893618	0.07240048528664361	0.0406999367673525	0.0	0.07893481362582486	0.06851129965094652	0.08774141282234979	0.08993007013122997	0.07456069989030238	0.06269918812664294	0.0669521294314229	0.12470381410991363	0.08345639379347244	0.12796504369538078	0.07332445862688748	0.07122642253014383	0.059566221665426924	0.0384460514195253	0.05449546544789641	0.07443264575609	0.1119489342640636	0.06500291378270338	0.07145577713088663	0.10704629144814208	0.1044311493749696	0.159079721776351	0.02464310915703197	0.10753560914817677	0.08533926301166792	0.7661364852376088	0.08148910427421174	0.09178705189941146	0.07013588521436535	0.09601051833018945	0.14526484751203853	0.1198501872659176	0.036811128945960406	0.0993900481540931	0.08883786767444853	0.13615419362561762	0.09790143273289341	0.11877446425051393	0.1229185092977801	0.06500802568218299	0.15321184653636735	0.07169609416800428	0.11781701444622793	0.09428172474799731	0.11814766316540415	0.06294652692537689	0.055038344925985375	0.0121078810217387	0.05615993344088979	0.0	0.11424581258898532	0.10568405025836593	0.3389192081326913	0.004766768811712632	0.051364365971107544	0.03348755232430051	0.0	0.044150476928469955	0.0	0.0	0.08710540395933654	0.05903335116818263	0.2847970648933731	0.10321088989433953	0.1523831337668232	0.09692592052142614	0.1026645264847512	0.12208585422068569	0.13420242071927466	0.27039117769454846	0.15130858242989376	0.10126782515644264	0.08984344104031451	0.09345031500452408	0.22395475043950164	0.08386457241232428	0.07656852844454802	0.023224937082614985	0.15091795935862803	0.1647650861134007	0.12970628819239108	0.11809417830776964	0.08655846858094049	0.0757332555085364	0.21134296415195292	0.07878544676297486	0.21906290606130094	0.07289158640984483	0.05412604176158467	0.0945692883895131	0.14351566036959296	0.1335079271211737	0.3721447092233609	0.1024479573023769	0.10329107565979843	0.1867802609375643	0.017723381487426432	0.1352166934189406	0.0	0.13544294122143238	0.08580198735852793	0.09661120784869998	0.021639617145235122	0.1579454253611557	0.12565337284438408	0.052969502407704656	0.0	0.0	0.09488139825218476	0.0	0.08604628829347931	0.0718126473182653	0.04220202035145337	0.33253076511503477	0.06325426550145652	0.11098849652220438	0.23987872302479044	0.0946303983449456	0.27287319422150885	0.1060233495088862	0.0	0.11190351438939668	0.06405973369525028	0.038217534204693114	0.10892846526875419	0.07005541965532015	0.08092751264139142	0.07827517190813071	0.12035071368163068	0.015138639725553142	0.045797183899871995	0.058252581099023044	0.01662532224329977	0.023006955591225255	0.05723871945782058	0.10192616372391654	0.06508076227954031	0.030457959296910607	0.0588596151362521	0.07170719469661145	0.0	0.1613300633091884	0.11211074600146044	0.07776276107622647	0.08355908497836351	0.10952949438202247	0.0961363542824217	0.07341661254947128	0.2908665755107703	0.006313536650615302	0.10233240195787012	0.07698277418596061	0.31835205992509363	0.0	0.08828250401284109	0.1523809523809524	0.0	0.05065097199928661	0.08441129260693041	0.003156768325307651	0.0	0.15324331979983005	0.07015722277816208	0.031053216446474873	0.1259140360263956	0.09820516562089596	0.041091492776886035	0.0	0.08105939004815409	0.15890850722311398	0.051685393258426963	0.13716733051939045	0.0	0.091793710348462	0.07511519599693281	0.018262885678616017	0.0	0.08724076464977784	0.04834208204994722	0.0	0.05029427501337614	0.171482075976458	0.0	0.26339524573874495	0.04279161481534919	0.07315260686047204	0.2065275548421616	0.022873194221508828	0.24879614767255218	0.0	0.0695396987531819	0.07450508293204923	0.08366341629994622	0.0	0.03127584026460431	0.0	0.0	0.10383998024447463	0.10769721200580265
v8g80gtx_ps9bamz7_ATCACAGTCCAAGCTA-1	0.09892608728884812	0.07692764996135783	0.352059925093633	0.042554439045127054	0.08093212194881225	0.08322345792249485	0.07211386940492681	0.1036379168023903	0.10337629076686344	0.08681352610312379	0.07385686495160511	0.10139369411737	0.07261083662266046	0.07339851160075879	0.0	0.08015650080256821	0.05722438788249382	0.09233615365780667	0.06806512021263743	0.0702035211369554	0.06804382720357317	0.07381689364404737	0.06428189253229381	0.05989513108614232	0.07856251114678081	0.06501923921018317	0.061084667933342794	0.05531032637774211	0.01981874644911828	0.051431038304922586	0.0710484587672669	0.04583971032886633	0.041661980758810356	0.1079159525169809	0.1187252565309406	0.11046257113672844	0.10653397538790797	0.03887221718193873	0.1031390986135056	0.09097393003175912	0.7286346612189308	0.08023880055356389	0.0377207062600321	0.06373167673450716	0.09695624538669728	0.19816746923488496	0.047017121455323704	0.06634563937934725	0.044173354735152486	0.07091723049623774	0.11448848924717316	0.06481184233993223	0.11572282766842198	0.15387835176874387	0.07962055153066389	0.14880558965159096	0.0	0.04184055644729802	0.11032376776416239	0.11459066674176077	0.08585206866766681	0.1088995897984662	0.0	0.054706689710569134	0.0	0.11295807601273226	0.09429009519500432	0.32421615837346174	0.0	0.0	0.0	0.06453471622010948	0.017139905167801332	0.0	0.0	0.0	0.08079186730872125	0.189788274860506	0.10164894493791445	0.14439138425293896	0.09734422880490297	0.1469234884965222	0.08237889451372597	0.12478259669270905	0.3646483562213899	0.13795005586123416	0.11153604578128272	0.10421755414427618	0.08611991181554098	0.16326530612244897	0.08294620007548315	0.077457361472245	0.0	0.15818172874900746	0.19682443277948897	0.0838613387401087	0.12377287282623975	0.32013554485464596	0.044214212753538595	0.26468699839486354	0.07927590511860175	0.13406710999006344	0.0656963393971821	0.046908184793960764	0.0	0.14958075632232937	0.0864239249809918	0.09457957772564514	0.10341534603196689	0.057206189056682066	0.09100712022060337	0.0	0.05769930444087747	0.0	0.048536268439960256	0.05889590829287768	0.08028829509331822	0.0	0.1377207062600321	0.08931143762604436	0.04640627786695203	0.0	0.09021689920566325	0.0	0.0	0.08835933105596026	0.0786800283429497	0.05768998429382627	0.3301565008025682	0.055228583318470956	0.07249866238630284	0.0	0.09651841547817229	0.2665800402558027	0.10343971113753567	0.0	0.08978090857930178	0.08297119889336935	0.0	0.09623175112741726	0.08813837737093262	0.07842812178941314	0.07255811188395458	0.0749063670411985	0.024454725710508923	0.04161163825507447	0.06514376870182113	0.07043144121795807	0.23684679864455147	0.05109684323167469	0.18449036918138043	0.06007056682767344	0.0	0.07029563568937842	0.07626507174271639	0.0	0.13302262672022552	0.10050168926308421	0.05070733495417088	0.07262726103648634	0.10591760299625468	0.1105496563361732	0.07892125029100756	0.22212313972613598	0.0	0.08375443394169986	0.07319355891380798	0.0	0.0	0.0	0.21348314606741572	0.0	0.12427322989120741	0.10188181503449184	0.0	0.0	0.09794479589588645	0.06047200413708805	0.06295015845577644	0.14187622614588907	0.05232096243332198	0.0	0.05341537364009274	0.03892455858747994	0.1518637417513822	0.03920099875156055	0.12780898876404495	0.0	0.0888296342213003	0.07392948080436178	0.0	0.0	0.08073879893921418	0.06092649631975475	0.0	0.0	0.0	0.0	0.2086677367576244	0.0332088901713949	0.0	0.2314963438558944	0.0733458177278402	0.19288389513108614	0.0	0.08340224070561149	0.0	0.09122456287337395	0.11146780809702159	0.0	0.0	0.18097913322632425	0.07018870642466148	0.10054922909917159
v8g80gtx_ps9bamz7_ATCACGAAGGTCACCC-1	0.13274860506000152	0.09714047916295107	0.0	0.04956866539135279	0.056860270016155255	0.07719941909348009	0.06769852263926451	0.0976019758745508	0.09815453829460527	0.07532443125049142	0.07624835476828908	0.09184162359440168	0.07372824184528787	0.026338829709616228	0.05027445851415889	0.05051498127340824	0.0	0.0766031967707839	0.06796731620037165	0.07599123009939555	0.08365319747830739	0.06924624397623082	0.06676603225559886	0.05497913322632424	0.13960228286070983	0.07599808408864454	0.06302919197005229	0.05379490793302796	0.033917470613868156	0.05433545184674031	0.07690540597102967	0.08362885263852078	0.07359772077441869	0.12436179956652248	0.11270527959225911	0.048567537331582276	0.0842760834670947	0.012887617186591295	0.09986359643038795	0.08632148870268652	0.7536845177294615	0.08342794503386447	0.04416800428036383	0.0703278480960958	0.09735337996430427	0.13612448724808277	0.057885232744783306	0.03324206086929154	0.08875334403424291	0.0949942770451944	0.11853869754454469	0.09030378693300041	0.11529291393277201	0.12202312706784159	0.06289676514395616	0.07418248198155666	0.0	0.21899411449973247	0.10583460569758185	0.11375993823510086	0.06954192413544694	0.03613340467273052	0.0	0.04321484333841011	0.0	0.10496413381578112	0.10796068672548575	0.30544676297485285	0.0	0.0	0.12249394139678343	0.11655759970366712	0.032231877640633934	0.0	0.05286249331193151	0.0	0.06174973590703928	0.3347091645647023	0.09673863189958186	0.140053456072645	0.09034972518118585	0.15980738362760835	0.0973618142157468	0.12026691801972701	0.24023542001070092	0.1422620148269234	0.12015027799102054	0.10850257054458325	0.08707178853658058	0.0	0.08690216907472957	0.07032487647257521	0.05261280542179419	0.1488610959698929	0.18769973826153602	0.1172312804483118	0.11396542296191463	0.1711551037393734	0.043922369765066395	0.3493846976993044	0.07869627251649723	0.40097836887564015	0.066055823078295	0.056202555601505604	0.2676565008025682	0.126914284217655	0.08467798710258793	0.34983742848911387	0.10115009930642867	0.08490844170734105	0.11805572704449109	0.09657570893525949	0.13744248261102193	0.0	0.0798746464878086	0.06050431717888681	0.09324942414906909	0.034094286903275664	0.04066345639379347	0.11355311355311355	0.0610665239878723	0.009119035987624166	0.0	0.15578740859639736	0.0	0.09785570235008437	0.07977065347851865	0.047155505913855214	0.32253210272873195	0.1951727007906783	0.02454521134296415	0.1677070328755722	0.09444187252306958	0.21722846441947566	0.1158725329177158	0.0	0.09092862271531423	0.09088160705042042	0.09294504318581365	0.08100631013953646	0.09130324048023787	0.08921443768729732	0.0909973644056041	0.10185712559761129	0.07452868787964624	0.008858727675396713	0.06873154588510394	0.048475120385232745	0.12930265739254504	0.09394506866416978	0.03016318887105404	0.04594980435088135	0.0	0.07700215401929854	0.07280836713444294	0.0	0.1322833405306456	0.09920698015620635	0.05966542144795626	0.07492326321421532	0.10262205724986624	0.09209058731530642	0.08368866888036629	0.17557418306481976	0.0	0.08139627053484731	0.07760478526123638	0.1920813269127876	0.0	0.0	0.11476725521669343	0.0	0.05924736935972891	0.0840622255030715	0.0	0.0	0.06036571932143644	0.06872782303650622	0.08980532576038194	0.1356408884498772	0.03468067513011333	0.05232744783306581	0.04503299447119672	0.03843410023185304	0.14544319600499375	0.0	0.1274783009333571	0.0	0.0912956299248235	0.07798842044699976	0.0478330658105939	0.0	0.08951470793495708	0.04561081948722398	0.0	0.032480407893494476	0.0	0.0	0.0	0.03873067974822804	0.010225313596100113	0.0708043517032281	0.0996968075619761	0.0	0.0	0.052726299917311155	0.10941680042803638	0.08961113115803473	0.07767076868200463	0.05233717593268155	0.09684323167469235	0.17910647405029428	0.09844322344322344	0.11701556968300311
v8g80gtx_ps9bamz7_ATCACGAGTTTAGAGA-1	0.13408621875716578	0.17210629570180133	0.13710540395933654	0.06352382418258977	0.09293168560104308	0.0658965833524421	0.05818375269660478	0.07814411168714622	0.10422702117274522	0.06560156179583508	0.06493985267030108	0.07629439423946634	0.06759473597260189	0.03966632618318012	0.02179814913897311	0.08973604423042625	0.042141201049708275	0.08308117677761555	0.06401272602794894	0.06752829374262688	0.07168446274455068	0.0635200853909145	0.08828250401284109	0.08207597645799893	0.07887462100945247	0.06535684649961714	0.05844143199312323	0.0637177178352843	0.03454077101708285	0.05140020235053313	0.06873566060270975	0.12589744546891138	0.08575381773692801	0.110536768506679	0.10271156470759908	0.05936572790505375	0.08045799892990904	0.01767200936717302	0.09478754511005863	0.06837292179009528	0.6554793521085656	0.06506115737607732	0.04400749063670412	0.0589530262744089	0.08752960812800475	0.20307205279115392	0.0	0.04593837535014006	0.08404494382022472	0.09234614056118821	0.10680870173099448	0.06406277866952025	0.11467714229393709	0.13026355539540588	0.08673159515856145	0.0465804299247789	0.030988050650971998	0.20428036383092563	0.08720309170530366	0.11130705978429219	0.06492584549425263	0.05052612805421794	0.0	0.040064095985243145	0.0	0.07708282322641492	0.08176141280733694	0.23135366506153024	0.005399095286735736	0.0	0.0465804299247789	0.0	0.0273057692662497	0.0	0.0	0.0	0.06506976169897519	0.3744554001375831	0.09494809529979735	0.15068165278759907	0.12821635293545405	0.024034242910647406	0.06765444293534181	0.131947210598896	0.37959990488080375	0.1427027928545272	0.09835299043896992	0.08350198897341056	0.08725779387583023	0.0	0.07183527405989536	0.06850502357953281	0.08483443314903989	0.13785702741581066	0.167903055543505	0.13550730759482976	0.09126830801250843	0.3417751619998811	0.0	0.26324237560192615	0.08636525771357233	0.12275471986547427	0.06365369181380418	0.037198511218431735	0.14987961476725523	0.1611871274792623	0.0783137619329222	0.32419640284808826	0.10070284766774835	0.038692523558380015	0.1327571305099395	0.014379347244515783	0.09286249331193151	0.0	0.11870366123977681	0.06775279262651698	0.08495878100390927	0.03742345877177338	0.13381487426431246	0.1031094373791003	0.12759051186017478	0.0	0.0	0.19127875869448904	0.0	0.07419297306937757	0.060041935996992174	0.04806286414529567	0.25234082397003743	0.09458415076392604	0.07791599785981808	0.13679329409666488	0.08633912466265373	0.18741878773981502	0.09909000872424253	0.08025682182985554	0.1078504755805798	0.08579432503795342	0.10818110015541797	0.10349308262630895	0.08180865115232212	0.07008593383019716	0.06683114361016983	0.04937951983983155	0.028042677745255404	0.02808650127665915	0.05659096763965678	0.028872999659516514	0.0	0.04399634385589442	0.12008426966292135	0.05230377761833258	0.0	0.05608867917566097	0.05795363975232501	0.0	0.13520789368619177	0.09632269804254116	0.04609120894914894	0.05886251208545709	0.09367776886035313	0.09940939210602132	0.0722290974885537	0.13643659711075443	0.0	0.10928799318312427	0.04889785600816317	0.20104333868378813	0.0	0.0	0.09716425896201177	0.15462814339218833	0.06117353308364544	0.07420823283348069	0.0	0.0	0.028860982595285304	0.058089820479929076	0.034531012059101945	0.11167359481966224	0.0836940836940837	0.04071696094168004	0.022248974496165506	0.07178526841448189	0.128143392188336	0.03670411985018727	0.14626558072250956	0.0	0.08570087403399174	0.07143738809135876	0.09588014981273409	0.0	0.06785481657245214	0.027786213179471605	0.0	0.13936361061278443	0.3642322097378277	0.0	0.0	0.01655935698354585	0.0	0.30408418048867486	0.11958266452648475	0.0	0.0	0.09040647242894434	0.0	0.07113478030645524	0.0	0.0	0.10746770618359704	0.0	0.041244803885253326	0.08439043434177469
v8g80gtx_ps9bamz7_ATCACGATCCTACGGG-1	0.14887640449438203	0.1588490577254622	0.0	0.033781159069753805	0.08473458108016851	0.10066020790338608	0.07336169807310333	0.0899478167135649	0.10094025541338941	0.08754417960652104	0.07153756871976562	0.10325788971292271	0.06926670380836461	0.035617004718128314	0.02060915918593821	0.08043517032281078	0.07890646895462305	0.07598552656636831	0.08769064590920336	0.08109115006415524	0.1048398352990439	0.06489736547572846	0.10972254070167393	0.08705189941144997	0.13211164615659	0.060456935246681595	0.06184968096638301	0.05572139790418771	0.031126408631331603	0.04770738846135255	0.07311693355669617	0.15312255030049648	0.10341372647248265	0.1493139628732849	0.11132427094092659	0.06967751349773822	0.11109256286784376	0.03166073464070533	0.09524607688361329	0.07693561292159375	0.7300938761612918	0.08273132949169437	0.03758694489031568	0.06233892476280331	0.09170672185055438	0.14122971285892635	0.07881888710540395	0.048638781355238726	0.07835205992509363	0.10631150483234113	0.11314393120201373	0.09419178407942452	0.0995691475880713	0.12275471986547427	0.06991742946799126	0.0868662071570201	0.0	0.23996789727126805	0.08744544680026026	0.09444726047328059	0.04895141577230143	0.031068307472801853	0.0	0.03945378835461884	0.0	0.1141369897797245	0.1311651423256883	0.3348742643124666	0.0	0.0	0.06886350045636232	0.05696176482693337	0.044925370380620284	0.0	0.0	0.053076511503477794	0.060871712557105814	0.32507834594511964	0.09718053656746435	0.14806096004004055	0.10542827958558296	0.10640984483681112	0.11232991727373749	0.12657506477731198	0.2946168479876345	0.14364443146108852	0.10802800846767627	0.11139646869983949	0.09539272618277266	0.0	0.07735428519124159	0.07823476305980842	0.013316687473990845	0.13852558330497491	0.16781629141179702	0.13224071414491284	0.10335871671512986	0.1682420783544379	0.0749063670411985	0.22322097378277153	0.07967718922775102	0.1349078957425667	0.06061898073836276	0.04306531994084126	0.09276350989834135	0.16388106275746725	0.1143026104587311	0.3420586903732971	0.10324638430179878	0.07298457103547679	0.10546981108778862	0.05484216158373462	0.11184590690208668	0.0	0.05037071008178552	0.08840194841637992	0.10227639527198389	0.09913203733428452	0.128517924023542	0.10345927480758942	0.08667736757624397	0.0	0.056879450137877104	0.2158016764758338	0.0	0.07606151651095472	0.06619091001113472	0.05581116099937619	0.24976591760299627	0.12876761191367933	0.0	0.14903989061292433	0.09007395913974105	0.21562332798287853	0.10699357220992411	0.0	0.11449834634907698	0.07861253572407313	0.034777956126270736	0.09524871121981876	0.08609296365836852	0.09413032502128878	0.05682381150545945	0.0713336440049017	0.047681994145972996	0.03985072908412405	0.048983413590155164	0.033094994892747705	0.0	0.04073033707865169	0.054273675762439806	0.043508813456517074	0.017815032796306203	0.06724506927916458	0.07514391835339199	0.0	0.135844516327035	0.10571396603302476	0.0690293212169084	0.06848018923713779	0.09771401819154628	0.08976725521669342	0.08915042129726065	0.1574420862810376	0.0	0.1331866912391257	0.07320846730176399	0.0	0.0	0.0	0.19684323167469234	0.0	0.10626003210272873	0.09551277099195143	0.0	0.0	0.060648978692600636	0.062395257571789	0.04412067333415648	0.12367096074961244	0.09595148920991618	0.0	0.07236490101658641	0.036561441055823075	0.12894596040663456	0.05974674514000357	0.1383649901908329	0.0	0.09753182430604032	0.07482122326913795	0.05040128410914928	0.0	0.0780003256798567	0.0600172805228985	0.0	0.07795927359707928	0.18365436062065277	0.0	0.11006649850951616	0.05038144534420257	0.09143332738838357	0.0	0.05640271089709292	0.0	0.0	0.11689933038247645	0.0	0.08911203188705148	0.08034599607633315	0.05520696531932487	0.1004356798899335	0.0	0.0914876322179693	0.09230447317680796
v8g80gtx_ps9bamz7_ATCACTTAGCGATGAC-1	0.14579989299090423	0.23345817727840198	0.13162118780096307	0.0433093662276362	0.1118972297111274	0.09541007414201635	0.06545389691457107	0.08425985157393635	0.11050550870197642	0.07372888344254781	0.07322735809917914	0.09093418057453728	0.07813615704866232	0.03758086482805584	0.03917721895249985	0.08902042090244337	0.02970776325511478	0.09415188238269556	0.0778670958536852	0.07393584004060555	0.11847186358666574	0.07434540318403897	0.03840862187571658	0.08206527554842162	0.0784733369003032	0.06956912819625596	0.06911545020321529	0.04454906106043404	0.01762892113870916	0.058034099565129706	0.07818834704042626	0.07939826048004778	0.08456444912467241	0.12229870047428608	0.11306960646022113	0.10246120920278223	0.1441840556447298	0.0382363660331418	0.10546973910477864	0.08136716391535483	0.7222627559706212	0.0740848454116277	0.0075173889780631355	0.05874064180951564	0.09706413320679703	0.1548956661316212	0.08092562867843767	0.047109180750952065	0.08642054574638844	0.08705664032075638	0.11089991474986127	0.08110100469651031	0.1211192775947359	0.09944202400061149	0.04953508886093156	0.10461712774997639	0.0	0.12664526484751204	0.09285182968775342	0.1296253273633522	0.07252838713512871	0.07578027465667915	0.024750807522343102	0.046863005094563474	0.0	0.08763410144099537	0.1086106413004837	0.34148742643124663	0.09874021109976167	0.0	0.02001699556226985	0.018273860970490184	0.04359698160550543	0.0	0.0	0.0	0.04402463953025751	0.37613697164258963	0.09994772949440406	0.15963684772775336	0.09666812588160903	0.10033172819689673	0.09318681318681318	0.1360553607744619	0.4845579929849593	0.15559671555625307	0.08830809314443902	0.08570730686021355	0.09628465539989747	0.0	0.08407593955831073	0.0764530237925036	0.02051007668985197	0.1475099304641645	0.22952004974476883	0.09295711188082566	0.10794671329731528	0.40372153855299925	0.0	0.14606741573033707	0.15431603352951667	0.21508828250401285	0.06267277510255038	0.04969731379132292	0.0	0.14714873141839435	0.14063248007659598	0.36679425443470387	0.09601581614313377	0.07467160218822681	0.12973618142157467	0.045813269127875866	0.03758159443552702	0.0	0.1926163723916533	0.08211557309588441	0.09083476609875725	0.0	0.0	0.12335885088694078	0.03559835919386481	0.0	0.08322015063588098	0.12154449794899233	0.0	0.07251375341262982	0.07340534756265094	0.05521200868894133	0.32193017656500805	0.277034659057131	0.06076110219368646	0.12407110159919149	0.09471151043026006	0.14731585518102372	0.1024907039728938	0.0	0.11657892475264543	0.1042533940588202	0.06344110677979056	0.10558655422218825	0.06826864416316715	0.06936751595716621	0.08683094544517765	0.10522273425499232	0.0	0.03615959255270875	0.050719338921586116	0.012053115423901941	0.10772248974496165	0.06495229177813447	0.06778357410379882	0.044043858935382776	0.02007411370707251	0.07154618918470139	0.07638495745167385	0.0	0.15625989630438383	0.10304967510288689	0.0693723300566327	0.07639135291412051	0.10560292937399679	0.11568506399967074	0.07749786594455949	0.15450924439688485	0.04965222043873729	0.09208727186255276	0.07741428919290957	0.21495452113429642	0.0	0.0	0.18705189941144998	0.0	0.20595683966470482	0.10128954544023942	0.024826110219368647	0.0	0.17307147578132376	0.07155371386484169	0.050500061736016795	0.10740009054615796	0.14632683172009014	0.0	0.0	0.09840378098805065	0.2350633137149991	0.03502764401640806	0.1600330935536928	0.0	0.09189844467160577	0.07720978317055255	0.006135188157660068	0.0	0.08304909042268593	0.05720106141454456	0.0	0.02675227394328518	0.5061530230069556	0.0	0.11342964151952915	0.034940273294016506	0.03391593841032043	0.0	0.14495273764936686	0.0	0.0	0.10104252800882015	0.0	0.1057150322893725	0.0	0.049613308040274334	0.0937858289383169	0.0	0.06364468864468864	0.10653935112043579
v8g80gtx_ps9bamz7_ATCACTTAGTCTACCA-1	0.15624283421233662	0.1315022888056596	0.2014446227929374	0.05598188174761978	0.0816178113003683	0.09663303523656654	0.09160516086789751	0.13701742887754262	0.11973079360762307	0.09137196016500113	0.07532326952993317	0.11720145455830046	0.0722565710642516	0.05112116348071404	0.03156768325307651	0.07242732298912075	0.045453387347448346	0.09443200035468174	0.07903355252938435	0.08036081741713369	0.05397562053644125	0.07728454728255946	0.12137888863410533	0.05498555377207063	0.07611021936864633	0.0639255197470228	0.06542345094133695	0.03704211199415365	0.03676369192412283	0.058069935944555284	0.07380869641960804	0.10629984944069083	0.0885892179816176	0.08863164385921955	0.12516296951194505	0.07281482562381439	0.13954842161583736	0.03887221718193873	0.12717458555993721	0.09780680440406242	0.784765796001751	0.09504234689216876	0.08836276083467094	0.052614166860671704	0.10385813679199228	0.14631264490815052	0.05852059925093633	0.027174015673685204	0.05968967362225789	0.13958591543572343	0.14672216854130996	0.1216217822959396	0.16316728149962922	0.13444564556694802	0.10939872456726389	0.16378686305983067	0.009318708756911005	0.20449438202247192	0.12626886874234483	0.13301160203880488	0.0548736348471973	0.06440164080613518	0.016744941838574796	0.05587735827110522	0.0	0.14690625821838924	0.12195805099809323	0.3158908507223114	0.0	0.0	0.08330972838573632	0.05539778573486439	0.026014280179332484	0.0	0.0	0.0	0.06105006105006105	0.2985553772070626	0.11725752317722404	0.169080430726759	0.13879079721776352	0.0784804708400214	0.10711116598757048	0.15639169009955528	0.3264669163545568	0.17972762922021654	0.14111940819317467	0.08397422476562681	0.08742082867619663	0.050905755560651224	0.09803942642121567	0.07381678285503643	0.0	0.1611179539379046	0.17358610617037584	0.13725324547323364	0.1273952852704997	0.22846441947565543	0.07899216887980932	0.31514178705189944	0.07597645799892991	0.1349078957425667	0.05946528892455859	0.051621958827199	0.27902621722846443	0.17803544769836904	0.11362676353805863	0.34234679178499405	0.09255210067468737	0.0693866631724921	0.12733259250113182	0.0	0.11225254146602462	0.0	0.17679431323091035	0.06046341156123653	0.1049809001206963	0.10299625468164794	0.015837346174424827	0.10468370580730131	0.047619047619047616	0.0	0.0	0.12573568753344033	0.078330658105939	0.05284054272818318	0.0832140326522349	0.040371277180680176	0.39158640984483684	0.178705189941145	0.07045880149812735	0.09500029724748826	0.09433611413518792	0.21875716578766338	0.10963516521728331	0.0	0.11309281237091681	0.10989094642150274	0.044306861321307546	0.12102006845185015	0.08339206987575494	0.1333745293232554	0.10455680399500625	0.11521600303767755	0.0	0.032136592369845104	0.051824108752947705	0.003317281968967362	0.12225789192081327	0.041120474406991264	0.18790128410914927	0.04757713161379086	0.0	0.07876296101547942	0.09096217161861248	0.0	0.1547324365210637	0.11188633816893304	0.07403435161063182	0.09331756357185098	0.12562031835205992	0.12253055932831214	0.11072480282961457	0.1982442581693518	0.0	0.11680835463606999	0.090566800345212	0.22217763509898342	0.0	0.06830747280185483	0.11128945960406635	0.0	0.05350454788657036	0.12396030935356778	0.0	0.0	0.04472350738048028	0.05918229827778039	0.09385932419640285	0.17767625632794173	0.11219741556820209	0.0	0.07566434813625825	0.05395041911895845	0.2613697164258962	0.05707151774567505	0.15178819134811644	0.0	0.08987982091852476	0.06932491568751328	0.027501337613697163	0.0444087747458534	0.08102013399399818	0.040043454369297064	0.0	0.05652598117898845	0.456661316211878	0.0	0.3263777421080792	0.03536410145424159	0.020718149931633078	0.0	0.04891207419297307	0.2247191011235955	0.0	0.026914408936880848	0.0	0.12479417339621154	0.06652398787230247	0.02670363344520648	0.0	0.0	0.10331522410174096	0.1285071107684573
v8g80gtx_ps9bamz7_ATCACTTCACGACAAG-1	0.1389780631353665	0.0	0.0	0.07044276845723667	0.09536276602928724	0.05772280822441336	0.0716405129595833	0.08475957620211899	0.10481953749729847	0.09295600161856052	0.07265104651979647	0.08520249668264443	0.07348043338289502	0.051558927963422346	0.011929532528783465	0.07421080791867309	0.0	0.0640210632593036	0.06918411317650172	0.07027029103106011	0.06791588154558355	0.07329582155174007	0.11446151494305587	0.06343285179240235	0.07958801498127341	0.07200767005315212	0.0630254828159527	0.036601678215819076	0.014992305273783323	0.05246279267071034	0.07826589456586526	0.08685156842982816	0.09368407779629422	0.12126488378630827	0.11792507265078316	0.10800622598375408	0.15868164794007492	0.030986112080396398	0.09610176432898031	0.08346022255928451	0.531737924996352	0.0828717711621051	0.038309256286784374	0.054027340415538375	0.09605762771769907	0.20184590690208667	0.05290262172284644	0.04514524911088031	0.1328624933119315	0.12207164191234736	0.10982519422679976	0.0679626657154747	0.11559422901823849	0.1437197672006202	0.07448339189912223	0.1182135775658578	0.11320670590333512	0.31364365971107544	0.09405055527280795	0.1251941886551585	0.07955217043121868	0.03358302122347066	0.0	0.04922760506254285	0.0	0.08955663773793654	0.12206936918497133	0.292605671482076	0.0600223746291162	0.0	0.04431435495546533	0.04461456146849405	0.02597738049113485	0.0	0.0	0.0	0.05108998367425334	0.1986547427959948	0.09420296881193166	0.15675257085413982	0.1360474731261248	0.09525949705724987	0.08687986171132238	0.11675757181375158	0.3397241543308959	0.1379956357277784	0.09711308069881593	0.10757903552236722	0.08771664439644909	0.34930826263089504	0.08085832257241699	0.07043979923720378	0.0	0.15528967241765268	0.2265411478894625	0.08591703979048745	0.1008233223895558	0.20902443374353485	0.08706649156087358	0.4572498662386303	0.12792045657214196	0.134372850263701	0.07295010700909578	0.05106530124929615	0.13349384697699304	0.11280479819805662	0.16848300526597393	0.2887187718648393	0.10254651831164163	0.05947740251798954	0.17161789521340085	0.0	0.06189406099518459	0.0427272032408469	0.2591148819078193	0.07020058478670993	0.09023677409296617	0.03451043338683788	0.16115569823434991	0.0869346009795448	0.0	0.0	0.08013334979627114	0.22124130551096843	0.0	0.06378839637266603	0.06841930212716729	0.05504311184423026	0.40472846441947563	0.08370489269365673	0.05454119850187266	0.24112716247547708	0.0946322376212566	0.27562485668424674	0.10958497236288295	0.0	0.10290477022153101	0.105728031598133	0.03493082626308951	0.10183486628109421	0.07464180580810624	0.0660818845658219	0.0798307670966847	0.09811180724555135	0.05844585025021244	0.05242091147367779	0.05637794027307136	0.04500218882241354	0.24442660959514892	0.09908373461744248	0.15743713215623328	0.05457710449166981	0.057130967243326794	0.06627760557923286	0.05281187490148281	0.0	0.13586787364235606	0.09539751523533588	0.06154351562320721	0.07493452732955985	0.09446997057249866	0.09030538749639873	0.08060092550614893	0.2181003903850346	0.0	0.050115926520420906	0.06610876165960175	0.0	0.0	0.1172641341180667	0.10379882289994649	0.0	0.09238451935081149	0.10199340205949592	0.0	0.0	0.10062002329021497	0.07247918583539852	0.04465571881302218	0.14562154449794898	0.038247644989218024	0.03146067415730337	0.11730872124130551	0.11998394863563402	0.3681112894596041	0.03135366506153023	0.15305397023561818	0.0	0.08403175961719368	0.07984520963001253	0.08970929195648297	0.0	0.0847334659315607	0.03481230026173846	0.0	0.06543291473892927	0.150749063670412	0.0	0.3529771459145456	0.05496840826975911	0.11646156589976815	0.4353486713037275	0.12216871767433565	0.14111824505082932	0.0	0.1368905750928223	0.0	0.09692203682274234	0.06991260923845194	0.05394231236927866	0.09951845906902086	0.0	0.12219101123595505	0.09823491164728004
v8g80gtx_ps9bamz7_ATCACTTTCGATTGAC-1	0.1002923641366659	0.0	0.13389513108614232	0.04994979367766808	0.06650667248463692	0.0892809370939387	0.06672493531813217	0.09519754166879246	0.10098720342817642	0.10687101952053021	0.07482259774079145	0.10755959648592138	0.07828007127105435	0.044658057298506734	0.020668608683589957	0.07542580702693062	0.08030777854212846	0.09853703854846495	0.08049701697762589	0.07461594754604389	0.06232116686440087	0.07567850933715213	0.13013070396698004	0.07032851792402355	0.07780453005172107	0.05866837753065298	0.0674189758469158	0.04320329118218951	0.033592030580331285	0.061876926205394124	0.07994728066136683	0.13236776288775243	0.08582197639665613	0.11565597482565679	0.10451603181279322	0.09650274818814145	0.14815195291599786	0.013701816828343453	0.10941707565719218	0.09406541299129692	0.6837881219903692	0.08157113215250474	0.07343499197431781	0.04353881530311756	0.09950051844735269	0.14604512216871768	0.05688202247191011	0.04246372706385925	0.1549705724986624	0.08121854914629768	0.12987782577093837	0.0714582961773973	0.12370063736119324	0.13057293543420578	0.07170693968446777	0.05281213609039121	0.0	0.11685393258426967	0.09826566965509141	0.11862110801347939	0.06079410540745637	0.008186195826645265	0.0	0.044565456861787214	0.039211190094015136	0.11683488859264902	0.11942645997393	0.3442054574638844	0.03900967945911766	0.0	0.0	0.0	0.02036862788509437	0.0	0.0	0.0	0.05200916436871493	0.3901245891615073	0.10724385762795328	0.14427504367316296	0.08043679167274673	0.0874478330658106	0.08936905790838374	0.12904389870682006	0.2896528149337138	0.14748453521743926	0.128734268499779	0.08794054016330519	0.09942601665644198	0.3532064511197738	0.08931605353177484	0.07305829260848781	0.040881437885183204	0.16440752998714084	0.20302806819660751	0.20773844724169976	0.11797568818108824	0.09981570655727959	0.03842599348217326	0.2907437132156233	0.1063848760477974	0.13444928533211037	0.08206817371143214	0.056235265805453724	0.10674157303370786	0.10948601959837916	0.04674607867984568	0.24249907395974812	0.08577292537357936	0.08115220405979406	0.1547763098324896	0.08079186730872125	0.14640984483681113	0.0	0.21547045784605978	0.08159034496525477	0.0877994260155068	0.030527317044170978	0.11043338683788122	0.09047413260896407	0.06352773319065454	0.0	0.0	0.042803638309256285	0.0	0.072003402340481	0.07676109496334216	0.04431138167481563	0.3666733547351525	0.0363236430652161	0.09313135366506153	0.0	0.09500616249527996	0.16316339269790314	0.0942337206979808	0.018344416418252695	0.11071421640787653	0.10077124848295031	0.0	0.0965374914010548	0.09831213881962254	0.09808915917477398	0.0986267166042447	0.14110530040214708	0.04425140842853995	0.04637286574422117	0.05909081901591265	0.03467094703049759	0.0573390404851079	0.05388353843410023	0.09537185660781167	0.07326917718881681	0.0	0.08728621243150496	0.08331612751399221	0.0	0.14731893327684123	0.09850410201533798	0.06659444156590782	0.07018294800672092	0.10586376404494383	0.09730213606618102	0.07888040712468193	0.20290113548540514	0.0	0.07152765392465767	0.07318527647605465	0.19555912252541466	0.0	0.0	0.09325842696629214	0.0	0.15741037988229	0.11192607788774345	0.0	0.0	0.12265130771409688	0.0706665233908899	0.03632135654607565	0.11811471923831475	0.10178834897936022	0.0	0.06014802924915284	0.0	0.11218120206884252	0.037631532013554486	0.1516160355111666	0.0	0.09180887549932444	0.07771938627966052	0.0	0.0	0.09592362225789192	0.0663402166211155	0.0	0.046737796242092344	0.13282504012841093	0.0	0.098754108384927	0.031489530542680395	0.033678140419713454	0.0	0.05194399857321206	0.18686463349384697	0.0	0.09843215461192989	0.0	0.10060099294486544	0.0	0.0753441315239068	0.0	0.0	0.09306190064617031	0.11568216894236535
v8g80gtx_ps9bamz7_ATCACTTTCGGTCGAC-1	0.13152564396545136	0.0	0.0	0.033920417482061316	0.0894616819128655	0.06630742184514254	0.0605309898829985	0.06461230133656716	0.09331848804727827	0.061045045459688446	0.06753351987024594	0.09761157758932205	0.06848128701109085	0.029269419718857922	0.024612092027822365	0.05663233458177278	0.02530000764350684	0.05803782398716697	0.08152108251782046	0.06678112090107449	0.05505152720589946	0.05980158692595863	0.05117327830008408	0.07245799892990905	0.1399143927233815	0.06420625843017015	0.06244453655510458	0.06800460661107413	0.03523577854633108	0.04753070677674269	0.06829016791472757	0.07929871713514253	0.07056125248353116	0.10816533812153695	0.10637152375420716	0.06950727175446277	0.12768325307651152	0.030544117989159514	0.09764855218454886	0.07465160685447254	0.9276229388588939	0.06627976850738468	0.04325842696629213	0.06212245598127749	0.08701823938793922	0.14176475833779204	0.054775280898876406	0.04226859283039058	0.10264312466559658	0.10708359577652708	0.12583819933717852	0.056524582367278996	0.09915613002543813	0.0488420087135978	0.063185978916316	0.10575016523463318	0.0	0.0893525949705725	0.0748616245621296	0.09765283996508124	0.05802970376665023	0.049456037096486535	0.0	0.04920228961149677	0.0	0.08333560047519294	0.10422973201044236	0.3182450508293205	0.08200787976068875	0.0	0.07160167437761622	0.0	0.0723418387114629	0.0	0.0	0.15473515248796146	0.04180214292573843	0.13498433081097608	0.09823711182391745	0.14136168165460541	0.10940220827861277	0.1136864633493847	0.1172605671482076	0.14155765279360785	0.2738392485583497	0.1599568441536311	0.09213250517598344	0.08744038895480029	0.08151123735569879	0.16273026064358329	0.07024590059689724	0.07202980660098904	0.05750748072845451	0.161363894167402	0.14317527800673868	0.17079214891160485	0.11593706923135234	0.06307591700850128	0.043873729266987696	0.3622257891920813	0.07673443909398965	0.26675838874875796	0.07641396914571072	0.051921607659795185	0.15215355805243447	0.16785835886959483	0.02965278364450452	0.28933613203276126	0.0979630172589438	0.07865714504100195	0.11036753508663621	0.08975387907972178	0.09204922418405564	0.0	0.2791408698310785	0.07302470862928548	0.09271584254292257	0.0	0.04906367041198502	0.08512367782030704	0.017442482611021937	0.0	0.03358439313495493	0.11940431603352952	0.13055109684323168	0.07330946207350701	0.055817390424131995	0.06206774119578966	0.17024478330658105	0.16937161880982105	0.03838951310861423	0.2526009155222638	0.09211058979889537	0.24882162602868862	0.10052438596545697	0.06428189253229381	0.10967600639836769	0.0618934520003306	0.032816122703763155	0.09670097751959711	0.06548877687813796	0.09179923485984572	0.10916414006301647	0.1180638257477692	0.04207975324961445	0.023928046542183935	0.046237837623605414	0.03634418016440488	0.069199215266631	0.063023898698056	0.12931380417335472	0.026855831132743056	0.01337613697164259	0.053110182468958135	0.0560265879861199	0.0	0.15211587401172755	0.11081098929572536	0.0530298912879378	0.08016295420198437	0.10499832798287854	0.06989957607935136	0.07173591625517177	0.19323068386738798	0.0	0.11333055902344291	0.06147805071170988	0.0971107544141252	0.0	0.0	0.11337613697164259	0.0	0.11906545389691457	0.09087189523408955	0.0	0.0	0.09322380637648318	0.06556098063314461	0.029859653455159074	0.12380129234061818	0.073690354589231	0.07651150347779562	0.007446049580881042	0.10549313358302122	0.0	0.05707151774567505	0.1469678279135208	0.0	0.0887744235939417	0.07123737579841179	0.0	0.0	0.07902461790773956	0.05788432895174468	0.0	0.021150033046926635	0.14299090422685928	0.0	0.09722540701673928	0.050576827120192853	0.049907853278639794	0.0	0.10544854645978241	0.06634563937934725	0.0	0.058141608703406455	0.0	0.07598890091704306	0.0	0.05112116348071404	0.0	0.0	0.09060274931061447	0.08743218895390885
v8g80gtx_ps9bamz7_ATCAGGTAGATACGAT-1	0.14365015669189024	0.1443433802984365	0.24291064740502943	0.05233184546713868	0.09102006680276561	0.07905774669418329	0.07872864398953364	0.11200110933634738	0.11220292227108593	0.08533112411329156	0.0758064451993696	0.09822389923776258	0.06946759229140224	0.0388211975290627	0.044646572736460374	0.07689495273764936	0.0	0.07999685622995469	0.0682398729698476	0.06859277130218133	0.056488008002419335	0.07178308976819053	0.10590078728120461	0.0754007490636704	0.0754414125200642	0.06824112609452043	0.058823474865380886	0.052669354943950725	0.04470663511553121	0.043393688463519396	0.06659093615437603	0.09276195453357722	0.07758500236851343	0.11916551042431828	0.11440149774584672	0.05897660392042414	0.13437774210807918	0.04155519885856965	0.10306836472046627	0.09585855164661473	0.586118001848339	0.09237457657768507	0.045024077046548955	0.07955431936905477	0.09807271346166614	0.21363920099875156	0.08196227929373996	0.029603751613004752	0.12406634563937935	0.10747641397620064	0.13076339548194105	0.09140954758932288	0.11336205682746191	0.10336569084562663	0.06098795424638121	0.09866868095552828	0.0625111467808097	0.18496522204387372	0.09269336674105104	0.12311384735246356	0.07347258503900936	0.05903335116818263	0.0	0.05180430745820556	0.0	0.10656473596865904	0.12382173290098786	0.2710968432316747	0.06692932535629165	0.0	0.08878607622824411	0.055191999012223734	0.029704248999095958	0.0	0.0	0.0	0.0385781509377015	0.26255445998624166	0.10355583409652973	0.14882868667845828	0.1282893136825721	0.06364901016586409	0.11868790385644318	0.13562745585217495	0.37035550799595746	0.15573241924982792	0.104743294484379	0.08860585758485123	0.09470809207264293	0.22838798440724603	0.08764571570438191	0.07033913271426331	0.029467134336048195	0.14870148578013748	0.17083857533295735	0.17205936188786572	0.11806989151161755	0.20902443374353485	0.042171311834233186	0.28223649010165863	0.07753700731228821	0.13001605136436598	0.06166956482967719	0.0524659989112175	0.10767790262172285	0.1795807189065616	0.11923066092196784	0.41301395233979504	0.0985005474691355	0.08338519998689685	0.1533604971807219	0.09002140181915463	0.0769609416800428	0.1121302453565696	0.0	0.07285944993397833	0.09458301219625556	0.06361096248736699	0.22359550561797753	0.12899740708729474	0.0	0.006606648521646079	0.0	0.272605671482076	0.03178170144462279	0.08335734178430808	0.06971353375847758	0.0444913739326829	0.30862092027822363	0.1775161999881101	0.07172953451043339	0.0	0.09261216044890114	0.2665290835435298	0.10403788577348223	0.0	0.10273150419858226	0.09714555412006769	0.10563326454177177	0.11038710115756664	0.08342760795184195	0.07718973014114651	0.06969958187186652	0.07799582319335853	0.03654045888018129	0.014229500646795484	0.05578542694647563	0.0210516075684615	0.0	0.08839397182093811	0.1261369716425896	0.04588569751931218	0.026653191447198937	0.07247905942694784	0.07728410026885481	0.0	0.1386609740000489	0.10910069454960275	0.07380125053293186	0.07591638271709236	0.10915262172284644	0.1047721940980368	0.09905386805206687	0.21007470820204902	0.0	0.1150446862057349	0.08645705473200516	0.18352059925093633	0.0	0.0	0.09427501337613697	0.0	0.1485286249331193	0.12165989991502218	0.0	0.0	0.11660844112926069	0.06014605174494225	0.015043009425031896	0.12631874991425554	0.11244061805859559	0.0	0.00521669341894061	0.03673978954877831	0.11601569466738006	0.015052612805421793	0.14245090462318927	0.0	0.08484641256508575	0.07541748157821286	0.01947565543071161	0.0	0.0860558133854421	0.06342458027851286	0.0	0.12756113681427628	0.4613429641519529	0.0	0.2524650309562027	0.035385142568579005	0.04158492360739552	0.0	0.15025860531478508	0.358346709470305	0.0	0.0685668887916079	0.0	0.09307855767223418	0.0	0.0	0.0	0.0	0.09150306622216735	0.10327150117471272
v8g80gtx_ps9bamz7_ATCAGGTAGCAGGTCA-1	0.0879576549721012	0.09910231258545865	0.0	0.04388105865710914	0.07234542120546265	0.067434839104181	0.059321640512959586	0.06206396736876669	0.08170492525147542	0.06768612966510755	0.05485466512382702	0.08649484862334343	0.0614492043909215	0.05700058368597694	0.0	0.06393570536828964	0.0	0.05315691946809829	0.08808761513545856	0.06378592981066009	0.05404540907716286	0.05367538380610709	0.055797599938851944	0.08456928838951311	0.1853040841804887	0.05881855870922681	0.05481712479356239	0.059065432147098355	0.035671537235304175	0.04977173059710075	0.06665193588149959	0.09038535717396444	0.0829627206210617	0.11960533594508076	0.08330877465047987	0.06510530667834039	0.10117495987158909	0.012523165918378425	0.07625031100894605	0.05587298314852175	0.6075198210029671	0.047798017535323256	0.0	0.0440371019322902	0.07506929717675638	0.16194043160335295	0.0	0.025896201177100054	0.0958159443552702	0.1401615972800726	0.10201710161432943	0.06918732536710065	0.09069865675424517	0.07704290919149896	0.08797159920755426	0.04664337645170428	0.0	0.0	0.08581980339408989	0.07954460120338298	0.04048860493011187	0.052559300873907616	0.0	0.0368011396058179	0.0	0.05484216158373462	0.0859771402716882	0.26384162653825577	0.012792450994698185	0.0	0.0	0.04325636909906573	0.0	0.0	0.0	0.0	0.03641053079255326	0.13299701903233205	0.0946766059958589	0.13996559469729333	0.07572839145872853	0.03381487426431247	0.09806148907272502	0.14388779557318884	0.23596991855418822	0.14242050845377036	0.07125875264614884	0.10040244725149464	0.0938537000775956	0.1071619659099595	0.053811567622350676	0.06422378691748341	0.07262746963121496	0.13039048281580481	0.15675386461903315	0.09067612852355608	0.10806593938751644	0.25753522382735866	0.0	0.28036383092562867	0.09755662564651328	0.08843537414965986	0.029098671303727484	0.03899289954930012	0.0	0.14232209737827714	0.16811692151727634	0.22447215705642673	0.09649536928905211	0.05241261833786484	0.13305346339054205	0.024678972712680578	0.07073301230604602	0.0	0.2517771153405182	0.06983243422785738	0.08135545830561125	0.0	0.0	0.10820265876445652	0.0	0.0	0.059348890809564965	0.0	0.0	0.06514110109615727	0.05224791404566685	0.05277841473668119	0.21910112359550563	0.015635217882408892	0.0	0.06479995244040188	0.07188020572673394	0.16239904201380928	0.08470225288298441	0.0	0.09311316073265191	0.06303749233318978	0.0	0.09406396765947328	0.041952698820728176	0.06809395700042954	0.0722757267701088	0.09556602633804519	0.0	0.03531977433271701	0.0443929215464796	0.04054671919840459	0.09425717852684144	0.03273809523809524	0.16252006420545748	0.03739647363113422	0.0	0.0392975913728529	0.03059971715853109	0.0	0.1509800566550695	0.10166558143291236	0.05711701070211735	0.062470783700825094	0.09202581594435527	0.07445672305222867	0.0801628825473066	0.18308463626815688	0.0	0.13865604502308623	0.04630296826004204	0.22485286249331193	0.0	0.0	0.057035848047084	0.0	0.17927590511860175	0.05996801171949883	0.0	0.06303808550999562	0.0901708998206024	0.05569756274471615	0.06161254475861217	0.14079241607331494	0.04580313569077614	0.0006955591225254146	0.0976012127697521	0.0	0.07704654895666131	0.08136258248617799	0.12331683609773497	0.0	0.07999356428910274	0.06382180668030982	0.002175851614053861	0.0	0.0635613673901412	0.02637087328098564	0.0	0.0	0.15850722311396467	0.0	0.20385232744783308	0.030864308859511486	0.041911895844480115	0.0	0.0	0.0	0.0	0.09674595067853495	0.0	0.039568479599835754	0.0	0.0	0.0	0.0	0.05055665308474297	0.059864005763324526
v8g80gtx_ps9bamz7_ATCAGGTAGGCCGCTT-1	0.07484904073989146	0.0	0.0	0.03682285597015472	0.07860493384656142	0.08959623175112742	0.06510575088380229	0.06641889744002323	0.08768229792724515	0.08065762650757213	0.059678910857711924	0.08380122214102091	0.06744589318094986	0.011843961282163529	0.0	0.06741795969324059	0.06002700705750465	0.06652197263509395	0.07287549549238567	0.06469234589523212	0.049718519552422825	0.06088452438423567	0.0	0.06167148207597646	0.07927590511860175	0.055607084386604	0.0587520736489638	0.03495412963760456	0.045887044728698846	0.052910330711443805	0.0624990874375929	0.08066743812758968	0.04930597444731847	0.12412601681312403	0.10190422781301829	0.08884186974074615	0.09542215088282505	0.03738339497987764	0.07859058452067191	0.0641573524575277	0.7953694245829077	0.06736166650820372	0.04272338148742643	0.0282144592977426	0.0820826157084666	0.13503210272873195	0.034276350989834135	0.017518018443332388	0.1373354735152488	0.10097459549884524	0.10765591218640481	0.09412044468224244	0.1140951630011358	0.10196802102328358	0.07068746113689935	0.0	0.0	0.14317817014446227	0.09214713564241811	0.09543052387523115	0.04027878317369395	0.08533975387907972	0.0	0.044200093325068184	0.0	0.09261727924839713	0.08905814041173366	0.35929373996789726	0.06936135026022666	0.0	0.03729581720328581	0.0	0.028228261471190567	0.0	0.0	0.0	0.040046096225871505	0.3081097607582359	0.09387888580084497	0.13680137330359377	0.07319422150882825	0.059069020866773674	0.09422397826892209	0.12727312165514412	0.27019796682718034	0.13460615110658075	0.09366552678716822	0.09313978644706539	0.0771132195451273	0.0	0.0663433107582474	0.05952504603456819	0.0582803241979272	0.14074607223415117	0.19848741197055803	0.21001943059896933	0.09998432397702911	0.2986742762023661	0.07991633834330464	0.23103263777421082	0.09951845906902086	0.1360544217687075	0.06725967540574282	0.03567222973778099	0.0	0.1406496125597249	0.047619047619047616	0.3180228011688686	0.08217420616975353	0.08904139504919142	0.09174795242210973	0.03283841626538256	0.053461744248261105	0.0	0.0299625468164794	0.06827311208302858	0.08325629703148571	0.0	0.06302835741037988	0.13182697452360373	0.054788657035848044	0.0	0.008025682182985553	0.0	0.0	0.0552551069405002	0.05565456307029341	0.046995238834932306	0.19238228999464954	0.019499435229772308	0.0	0.15801676475833779	0.07845525068324517	0.20252745292873703	0.08941468922343893	0.09477948482763893	0.09875747469623	0.0627982443548352	0.055670208158169636	0.07911029580371474	0.05754009386000762	0.05881229951494234	0.05435170322810772	0.06567251764787103	0.03707550435904699	0.018367637198528963	0.052742603491667164	0.07782479692592052	0.27697520955947924	0.05451890494025326	0.11426565008025683	0.03453139138946626	0.022174662624100828	0.06433172358443572	0.06843475886321707	0.0	0.12806707351850796	0.08891114038718448	0.05537781095140265	0.06663287432063304	0.0824702380952381	0.07562250483598798	0.0604826028533036	0.1666369419178408	0.0	0.09198818936646652	0.05115482029594807	0.38670411985018727	0.0	0.0	0.17736757624398075	0.0	0.06766541822721597	0.0880607605657176	0.0	0.0	0.120416706008246	0.05479022411465644	0.04932707741696506	0.09389362198350962	0.028373623879241857	0.004226859283039059	0.032281077224897446	0.055956839664704834	0.1523987872302479	0.0	0.1314118760279809	0.0	0.08015516792798069	0.061613862413710065	0.004530051721062957	0.0	0.06062734082397004	0.03675003253654939	0.0	0.0893211217071098	0.15730337078651685	0.0	0.0	0.04122856060742691	0.0	0.16746923488496523	0.06309077938291421	0.15730337078651685	0.0	0.09551372472720787	0.0	0.08241912448863063	0.0	0.0	0.0	0.0	0.06434436350166688	0.07961434595956404
v8g80gtx_ps9bamz7_ATCAGGTCAAGACCGA-1	0.13418176259267753	0.1572439212888651	0.0	0.04709866092042481	0.10780906668328943	0.08182851792402354	0.07858694244718564	0.08871681965827731	0.10447471242317322	0.06793351628436804	0.06768303216590917	0.09822169134720331	0.06477224292878454	0.044761418356923974	0.020014664209420763	0.07402354200107009	0.0323829906494433	0.08017117424849285	0.07847477519460122	0.0701326150547203	0.07844813548282038	0.06358476864804781	0.0	0.07469020866773676	0.07945425361155699	0.05973045882552712	0.05194531223195566	0.054209241931905676	0.006817692905958862	0.04626143222173885	0.06814740259592775	0.12222678462553038	0.09696932519518936	0.1518803674583526	0.10370344937430198	0.10987888515978404	0.09664633493846977	0.0356541900264421	0.09650442458390857	0.08225857913518979	0.765455518264507	0.07903448215862575	0.05176565008025682	0.05808306683167306	0.0891903971052868	0.2655163188871054	0.02344168004280364	0.05176722374342996	0.05305510968432317	0.12658227848101267	0.10254553342843784	0.1134653112181202	0.10987581312832644	0.10227012153175877	0.05281043483290674	0.1288200673527838	0.02514713750668807	0.2671482075976458	0.09127279303061318	0.10191677696112941	0.05074014624576422	0.0	0.02730713592136813	0.04287000584307978	0.05572116487044256	0.054814955881419415	0.11360200516372751	0.28785446762974853	0.17053358626392334	0.0	0.028105624272180784	0.04634316993867556	0.01212154757292301	0.0	0.0	0.0	0.055631010687190466	0.254299472598028	0.09398612995229251	0.14585351872689473	0.09603579940658592	0.10054574638844302	0.08773428818372639	0.1300699502946694	0.32627370548718865	0.14993652485630687	0.07691395072929025	0.10018842905994836	0.08834301177380181	0.20331728196896737	0.07445049467972772	0.07032487647257521	0.06608802488952302	0.14842844193351182	0.214813529420271	0.11956858438230407	0.1047820701623462	0.36507936507936506	0.03434019164356243	0.44269662921348313	0.08373461744248262	0.13421998012688222	0.06307684590690209	0.04812196700474999	0.0	0.11494498011351945	0.07141449128439076	0.3581100547392682	0.08616054346043563	0.05862569746999924	0.1475820060089723	0.06480738362760835	0.09403959336543606	0.0	0.3207215470457846	0.07013022712435144	0.08764937906178934	0.03540217585161405	0.0545211342964152	0.13773305346339054	0.030604601391118244	0.0	0.0	0.047084002140181914	0.0	0.06592857828812886	0.05926481859066129	0.04281103525136042	0.3047418405564473	0.0	0.08095906902086678	0.0783544379049997	0.09060403857256709	0.15365996585900277	0.10275305219125444	0.0	0.08817438601452107	0.11181145519320362	0.03594996050854799	0.09539308857125872	0.04732092264742872	0.07804128139624263	0.07158710342230941	0.07837553288803742	0.02816857079910616	0.01580754617307028	0.04607930562986743	0.02262755970621139	0.27403245942571786	0.020532370251471376	0.09440208667736757	0.04491176680893452	0.024493193032518876	0.06169224276304865	0.0709634592799309	0.0	0.14532595676723892	0.1038747471994239	0.06921290341281718	0.08027559535542977	0.09780096308186195	0.08654360620652755	0.07868946532210963	0.21909121534589698	0.0	0.09934011057606563	0.06967352286863888	0.6037988228999465	0.0	0.0	0.0	0.0	0.06063848760477974	0.08286338028572	0.0	0.0	0.01948195008340415	0.060491032951189974	0.132855908136807	0.13754784541301396	0.10611735330836454	0.03515248796147673	0.131175316568575	0.11026395576957375	0.0	0.06552523631175317	0.13627806511701643	0.0	0.08590086446099025	0.06738424225569531	0.0	0.13857677902621723	0.07014620699281178	0.047931760010411696	0.0	0.06719541749283983	0.41760299625468167	0.0	0.11893296644500496	0.056811008711021335	0.04681647940074907	0.29784198323524164	0.022293561619404316	0.0	0.0	0.1309726478265804	0.0	0.09488278079864179	0.0	0.0	0.0	0.0	0.05648845536485986	0.09467215474470185
v8g80gtx_ps9bamz7_ATCAGGTCAGCTGAAG-1	0.1629309026981579	0.2619939361512395	0.12506688068485822	0.08482303187551764	0.10808957596347146	0.10572403118550791	0.061281030805426684	0.08703711698134928	0.11024324737799385	0.12471545744470718	0.07028721471052538	0.1538664211492365	0.06959080652290227	0.08373461744248262	0.00021798149138973108	0.10085161405386124	0.06094422787841729	0.09365008831777066	0.07940822819402014	0.06754631570519497	0.05708702631027985	0.0719622646442218	0.08174730566383857	0.06406420545746389	0.09737827715355805	0.05990386802638703	0.05041250430030053	0.054294066215140484	0.02922892775782849	0.0447421364149286	0.07267760573475307	0.052869959062799406	0.12301956494327496	0.09536958946595206	0.11918400318929069	0.05598521328858407	0.15470090957731408	0.047789641829700455	0.12203220401306128	0.07545417507277109	0.7974123255022132	0.0738381403534283	0.018057784911717497	0.07303166570685225	0.09509457026474988	0.20182361334046728	0.16328919208132692	0.01678154407830548	0.1234242910647405	0.16866123493914703	0.15164471922016956	0.13673384459901314	0.13119221274159182	0.14314468430496866	0.11645915578499848	0.0681081421332578	0.06389334760121276	0.09052969502407705	0.10095581120910957	0.1052332375883529	0.05210923320639117	0.06292134831460675	0.0	0.050359274144440386	0.0	0.1476634835994958	0.150627870483085	0.5018940609951846	0.08526679313196167	0.0	0.09882604727284172	0.06609869531217846	0.023652700134683863	0.0	0.0	0.0	0.12451468631243912	0.33837804784835285	0.11377076606701025	0.1630882849277749	0.1551388686220147	0.13273408239700374	0.13577314071696095	0.17927901635766805	0.4002586053147851	0.17985297385321314	0.13029753181194315	0.11381347849349803	0.11207718101064769	0.3069632347320951	0.08373237838373275	0.07460989540282757	0.06497830093335712	0.18782304751063314	0.16859716859716858	0.11880825659654755	0.16344498635891616	0.29599904880803757	0.18201274381049662	0.4868913857677903	0.08141608703406457	0.2925170068027211	0.0822604556803995	0.047467178815002765	0.11128945960406635	0.18578051162320824	0.0	0.3486438654977981	0.09394686319234968	0.0660398991057097	0.12651767707947484	0.10139111824505083	0.13555912252541466	0.1537873576396851	0.0	0.10597500175894156	0.1041062361709774	0.0	0.15355805243445692	0.11230810388113759	0.07158908507223113	0.0	0.053833806642795405	0.41252006420545745	0.0	0.07870930567559781	0.07313956010585224	0.057120419751807934	0.24729133226324237	0.040960703882052196	0.04541198501872659	0.1979073776826586	0.0968114121945123	0.24456674055389946	0.10510073240171255	0.0	0.11932207242796986	0.09745440151030724	0.0486381818645061	0.13242163282291694	0.05637523469937749	0.16162141387651754	0.20199453064621603	0.16834084122956902	0.039404525855285935	0.030043819547446345	0.045461030854289285	0.02672308964443796	0.09211699661137863	0.10135767790262172	0.31540930979133225	0.0431241724671021	0.00025761448982422765	0.05383664508034907	0.10844328406918738	0.0	0.19423834782301674	0.13643344236146865	0.062481958822030344	0.14194474951423502	0.1248388175494917	0.08365436062065276	0.10609522992660483	0.3284782910251075	0.07223113964686999	0.12839109842855162	0.06541469337587193	0.06380417335473515	0.0	0.028089887640449437	0.13172819689673623	0.0	0.11496343855894418	0.10298624046145527	0.036115569823434994	0.0	0.1062222641865735	0.061520379859903156	0.03078569370704202	0.24936549093852464	0.04603012468181007	0.0	0.15895309434635277	0.07611021936864633	0.030230069555912252	0.03752452291778134	0.14595470939103897	0.0	0.09030491905363772	0.06358325297574964	0.030604601391118244	0.0	0.08736652941586992	0.0550590719130045	0.0	0.0	0.05096308186195827	0.0	0.0405105862569747	0.04265635050889438	0.029903097318827655	0.3595505617977528	0.20706260032102727	0.0	0.0	0.06770757332555086	0.0	0.08293343177064107	0.0	0.0	0.0	0.0	0.07316746923488497	0.08393122208038602
v8g80gtx_ps9bamz7_ATCAGGTTCCGCGGAT-1	0.09463616907437132	0.0	0.16412520064205458	0.056817432221464854	0.11749702608216844	0.08924749675150959	0.05008477661240475	0.06205611829083712	0.09235767264120627	0.08433007128186541	0.06784906857462736	0.08885508363121457	0.07555792389737062	0.029038377352984094	0.0	0.07165819511325129	0.0	0.07767530296572384	0.07709185522704914	0.0653133649988079	0.03605159699444018	0.07046170322961023	0.0	0.06911931514178705	0.16853932584269662	0.06665561333192363	0.06421241212782115	0.05988105025512534	0.022499489776218608	0.06341289009565813	0.0846475043162174	0.046474299152637275	0.05936278469020185	0.08240153802903755	0.10282553607074427	0.12194172868330172	0.12602675227394328	0.023673823869231784	0.09387571091690942	0.07934822625060745	0.7253271073495793	0.0736747060201627	0.06056714820759765	0.05756844293597017	0.08913681933037301	0.22601212769752096	0.08744649545211343	0.03062348534919586	0.10103798822899947	0.0857901402631882	0.09567129027969849	0.04338624338624339	0.10773656988914233	0.08447530965302119	0.037254349052101864	0.027224372895225505	0.025726770108792582	0.12241840556447298	0.0787635415909307	0.09130621497564136	0.04078934944764422	0.021009452470126627	0.0	0.04880545281131505	0.0	0.06941988374096544	0.07176791235308692	0.23749598715890852	0.0	0.0	0.022220124004658042	0.0	0.013689784321322484	0.0	0.0	0.0	0.021868269059280295	0.330887411144233	0.08787115658263132	0.12903503366302557	0.0919986380660538	0.11357945425361156	0.0784607153146479	0.11940716435098457	0.3622257891920813	0.12617025012469718	0.08396724591155466	0.06043454998022658	0.08105126632098807	0.12283115493388366	0.0734805344292899	0.06670582768975276	0.03200364623585597	0.12022060336667079	0.15874943964831606	0.07256906310720622	0.10728434612953106	0.1516556685096011	0.0	0.16024612092027823	0.08511681826288568	0.19483298937552548	0.05875468164794007	0.05318270284415223	0.0	0.13279230133162717	0.031201599504378924	0.1675515495740215	0.08234482438747232	0.01670106244745089	0.08797793966333292	0.005751738897806314	0.08817549491706796	0.0	0.003592448215241153	0.06843346210421769	0.07972836377822622	0.021164021164021163	0.1727661851257357	0.09395192822159114	0.0	0.0	0.0	0.0	0.0	0.07206102262282038	0.061617861842580945	0.059968242461899586	0.3465757089352595	0.0	0.04848849652220439	0.132572379763391	0.09118672130788731	0.18143137404774645	0.09090909090909091	0.0	0.09170208224175738	0.09439420236898999	0.0	0.08160717470508803	0.06223111990349438	0.04989738681778561	0.03740364227255613	0.08515852879752843	0.0626632675542127	0.03550941070497322	0.05608564690961695	0.02371710686317428	0.0	0.01812466559657571	0.10460139111824505	0.04449260675636692	0.017002556328399025	0.06443550395749156	0.06425429978975598	0.0	0.14210862238011043	0.09524524600314298	0.05363981897829261	0.058167891639210385	0.08979501070090957	0.06586615631559452	0.06271161865552465	0.1803103263777421	0.0	0.08142599528367318	0.06752340202787206	0.23100588550026752	0.0	0.1255573390404851	0.05115034777956126	0.0	0.07686820046370609	0.08045138382217033	0.0	0.0	0.053945173575047994	0.06941912865940886	0.05780549038976005	0.12141416635798659	0.035669698591046906	0.0	0.09167112537899055	0.0	0.12671660424469414	0.0	0.11317326556090601	0.0	0.0814498926828621	0.07205505829577435	0.03235241662207954	0.0	0.07546540233093726	0.060020895695053	0.0	0.07169609416800428	0.0	0.0	0.0	0.04484763227346235	0.0414957493609179	0.270733012306046	0.04382914214374888	0.0	0.0	0.10840345671806347	0.0	0.07807516352068221	0.0	0.0	0.1032637774210808	0.0	0.07419125818002223	0.07863764220483675
v8g80gtx_ps9bamz7_ATCATTCAGAGAACCC-1	0.11677367576243981	0.17276024017597053	0.0	0.09247491516230934	0.09305116177593542	0.06898742643124665	0.07390956998468158	0.08866710883139003	0.10800997888148783	0.07599563525623693	0.07298577026446092	0.11086922443428324	0.06871450690847411	0.02892285617004718	0.017240354319006005	0.07511815587658284	0.021656602715992766	0.07670798910562765	0.08037404281514467	0.07883308678697656	0.07805848279712471	0.06638778491622505	0.11663991439272338	0.07764365971107544	0.07838416265382557	0.06411815213874017	0.05911278888514882	0.04694208458938522	0.04476179444324933	0.049670888692205505	0.06769087804240195	0.12634539052098498	0.10476326793509932	0.1585366959581395	0.10949643732194955	0.05868476093195194	0.13609416800428037	0.022130721691053883	0.10630698619670738	0.08062300891906088	0.633834330463544	0.08006915198709429	0.02351524879614767	0.039189018089438366	0.09053972712680577	0.20904672730515428	0.05531032637774211	0.03588581500015737	0.06767255216693419	0.14137391551699616	0.12338386834574387	0.1049878128529814	0.11515774454863752	0.12595407344318144	0.06045290876751551	0.05945299468101847	0.0	0.09208132691278759	0.11059035836861464	0.10924314531647471	0.0626422853785709	0.022650258605314784	0.0	0.04942397085849484	0.0	0.09615402054937382	0.1333376424244383	0.31982878544676296	0.12481151806994503	0.0	0.0	0.0	0.0	0.0	0.0	0.1258426966292135	0.028535758872837526	0.36688832836505386	0.10446256136054925	0.164088086785225	0.1365873826547984	0.13172819689673623	0.11492776886035314	0.14165887761393378	0.35900065394447417	0.15568891119539932	0.10743945844092401	0.10645311373205853	0.0969435176859143	0.16066651379652985	0.08020720428795872	0.07690165899011693	0.02177833263975586	0.16410637868571548	0.24372044596763698	0.15719072963307143	0.10719971032475863	0.43927233814874267	0.0	0.34863563402889247	0.10972891029070804	0.13353206451119773	0.06249721330479757	0.03955948701054437	0.10386570358480471	0.16651139123049236	0.11044465095322577	0.3472856731283698	0.10760377480383046	0.09555475480721984	0.1332921759888052	0.0	0.12862493311931514	0.0	0.28961247420316444	0.07328486835754128	0.1026987225514716	0.0	0.1523809523809524	0.1186874922829979	0.0	0.0	0.0	0.0	0.0	0.06388168635359646	0.06750075918615245	0.0513619003237395	0.3444020866773676	0.0	0.02126805778491172	0.04274418881160454	0.0897092306472726	0.23330530714158323	0.09830658623391111	0.0	0.10359644818514237	0.09400923062200124	0.03396264872990395	0.11646368909611285	0.08376719401222904	0.08948572835263767	0.07844361215147733	0.09900930288751963	0.022723696220061058	0.032339774197262465	0.057993975784237956	0.014280850235906415	0.12413055109684323	0.01373283395755306	0.14192081326912787	0.05925443754885064	0.0	0.0656197533255844	0.06621909335322548	0.0	0.15375686121137555	0.10726946774752584	0.08056722067425393	0.06947518609257225	0.10427869181380417	0.09471025229452196	0.09159080048521681	0.20696351782494105	0.0	0.12026633374947981	0.07625391966366676	0.19047619047619047	0.0	0.0	0.20465489566613163	0.04901016586409845	0.0484394506866417	0.10765000586547183	0.0	0.0	0.12469706983917163	0.05937101933999118	0.06245627032143886	0.1489415702898849	0.0748577265431198	0.0	0.10919386481184234	0.0	0.2108079186730872	0.05596575708935259	0.16061272615579733	0.0	0.0970214221973261	0.06983048832220419	0.028500089174246478	0.0	0.08529904389699211	0.058142813760791286	0.0	0.16104868913857678	0.43258426966292135	0.0	0.3807995108155622	0.03235822797746797	0.03623446881873848	0.3581237738541109	0.12306046013911183	0.20572498662386302	0.0	0.09332490231366636	0.0	0.10595006518706544	0.0	0.1049175543557566	0.0	0.0	0.11707206651026876	0.0985024343867129
v8g80gtx_ps9bamz7_ATCATTCAGGATACGC-1	0.10360773522892303	0.09785387313477201	0.0	0.05309410203976927	0.1268940869682661	0.07339199724833753	0.06982832125205528	0.07269031070574984	0.09963380548466136	0.04548461888077691	0.06899091129599856	0.07545465986341988	0.0660930994904648	0.0259618658495063	0.0	0.07653825575173889	0.03363143010012994	0.078865300537363	0.07766213891621648	0.07619626685385872	0.06280387093772535	0.07088744076523674	0.0	0.09382343499197432	0.07945425361155699	0.062090105503279154	0.053780879866989734	0.04188198984718579	0.02311175831388967	0.038401597469118205	0.06600624728056402	0.08217303121928154	0.07534258246345844	0.14479328200524164	0.1099647213328641	0.11812344958412374	0.08819689673622258	0.021448344848442553	0.09721644240995052	0.07753054422469946	0.6683690840994212	0.07405066712900561	0.0	0.057192685805774406	0.08618638035875385	0.16091492776886035	0.03424291064740503	0.03500456362320209	0.09451043338683789	0.0943644133802006	0.0991639666380295	0.10085012781641996	0.10543962903513465	0.13115893762534442	0.06424883952973841	0.0	0.0	0.052915997859818084	0.0973167562448383	0.11456074643537684	0.05963658871788416	0.018369894774389155	0.0	0.048938187878962036	0.0	0.06791450154619075	0.0839841856356448	0.23929373996789727	0.09480033075538694	0.0	0.0	0.037288554142486725	0.013984981826903563	0.0	0.0	0.0	0.06859557421355174	0.4596040663456394	0.09160501597056397	0.15782569151446957	0.11049661948538353	0.14523274478330658	0.08329588014981273	0.11615679593207683	0.2726799833541407	0.14209885962281624	0.09181613045804546	0.08570265429083211	0.08814356026544978	0.11083084919361003	0.07536438889906914	0.0719951842997465	0.018845490755603114	0.14132428273288783	0.22103162552600755	0.09715299484666723	0.08580745869588736	0.39872778075025267	0.039058319957196365	0.35024077046548957	0.08895131086142322	0.12107314836046779	0.07361055377207062	0.04600281307753954	0.0	0.13287087444390816	0.11756920390864803	0.25727456064534715	0.09519419831800253	0.04990664002358568	0.14279952257480347	0.12372926698769396	0.055494917067950775	0.10922571275701291	0.3329511579912864	0.062294347007263204	0.08473114879607448	0.0	0.0994649545211343	0.1017306663374079	0.033636525771357235	0.0	0.0	0.0	0.0	0.07088666639228437	0.0588009196997961	0.04830942888210014	0.2794609416800428	0.005231555793353546	0.09680979133226324	0.09672433267938886	0.08629792487328766	0.16502331269586487	0.0963480300080826	0.0	0.08994447170496539	0.06775502747001788	0.04466355830721802	0.10611310691567513	0.06454109484915074	0.05195467436328332	0.03835978835978836	0.06423997652703706	0.031095584301136184	0.024808501127659144	0.05139607236985514	0.014319762634369376	0.2529873372570002	0.022438469769930445	0.016051364365971106	0.048011085550566726	0.03687850504329905	0.06084758583789967	0.055691352022183296	0.0	0.13640943744177647	0.094973096298091	0.05897094932527504	0.059568396647048334	0.09384162653825576	0.10412602378894514	0.07799513149457399	0.17400867962665714	0.0	0.08570635911459881	0.061404337015705156	0.0	0.0	0.0	0.07731407169609417	0.0	0.13272694845728553	0.08386766351075671	0.0	0.0	0.08330972838573632	0.060564909523585654	0.06782730378235996	0.06400653029866513	0.0646594354459523	0.04055644729802033	0.1271178883538434	0.07093811307294454	0.0	0.036561441055823075	0.13541480886986504	0.07998929909042268	0.0880983896031517	0.06760213977886802	0.033707865168539325	0.0	0.07650496080210296	0.03679341460240337	0.0	0.05076637396531646	0.2340823970037453	0.3822899946495452	0.1947565543071161	0.03904629646328927	0.021401819154628143	0.4922418405564473	0.06585518102372034	0.0	0.0	0.1574330787813934	0.0	0.07319200943449702	0.12136614945603709	0.0	0.0	0.0	0.06123698398979298	0.09654481392073182
v8g80gtx_ps9bamz7_ATCATTCGTATCATGC-1	0.18990292746312007	0.19862077165447953	0.0	0.022376628040780725	0.0816957305448633	0.06978999464954522	0.0756246472731004	0.10486629749836805	0.12226112971493651	0.10701293122460212	0.07853796061517418	0.10638499870838403	0.07727582599863655	0.042292913079429936	0.013713017458335811	0.06664214374888532	0.016382582995745115	0.08971936814252564	0.06904819436533825	0.07712070490099886	0.10893991206643869	0.08196247649879221	0.08488114346862341	0.07872017121455324	0.07784911717495988	0.07326718953745799	0.06759469702238381	0.03424617311983714	0.017154550920333383	0.0518194046493952	0.07283302525226469	0.11437530329612901	0.09116561531934037	0.12438900526883769	0.12150014925956763	0.15192859574882048	0.1095601926163724	0.04989880661595366	0.10941982794875013	0.09774790031464602	0.5986186098545649	0.09471237110903556	0.08731942215088283	0.05319005550586304	0.10590324561711834	0.20398608881754948	0.08590823970037453	0.04816038775060586	0.15199571963616906	0.09678904985404772	0.11859226822907883	0.08724808275370073	0.14896886410783514	0.13419450177074574	0.06544184634072274	0.1855348881125484	0.0	0.3545211342964152	0.10169779065366898	0.13707724367097518	0.08050860793755704	0.04852862493311932	0.02348255157243921	0.055217103939768385	0.0	0.12890061756944254	0.11541182342781016	0.3208988764044944	0.07831120190670753	0.0	0.12063701885248482	0.0	0.08317189719746867	0.0	0.04055644729802033	0.13290529695024078	0.059376329039250386	0.5533898952839563	0.1099484669815825	0.1557085353387541	0.15578092319665354	0.15865168539325844	0.0942898300201671	0.12782854355888063	0.44276499613578263	0.15418581150549782	0.12503314955684278	0.09429362365366274	0.09084567999798307	0.0781930749828021	0.096271286507629	0.08360558390801989	0.04159483185700414	0.17411464026975126	0.24317093980015328	0.13257863760524907	0.10960263121677585	0.3486713037274835	0.03215136923002092	0.2527554842161584	0.07932049224184055	0.13414354505847284	0.09575084715534153	0.052185041623734524	0.19408774745853397	0.11981651307494004	0.19931852102165526	0.27143268716302427	0.1046734483266991	0.06818008102117251	0.1614931884594806	0.0	0.08678437667201712	0.010700909577314071	0.18825957349231828	0.08037463000868836	0.10362754979180071	0.0	0.18956661316211879	0.08154298884635963	0.16846798644551453	0.0	0.0	0.14071696094168004	0.0	0.08925656116667352	0.08171214553237025	0.05239254092358219	0.18425628678437667	0.13447476368824685	0.08567415730337079	0.12573568753344033	0.09663447381339549	0.3103263777421081	0.11757029328150533	0.036612397768096	0.10371011069619675	0.10531478509006599	0.07839690183189381	0.11000492581551971	0.10790939370067858	0.08341434374034469	0.07306838673879873	0.08553823849220732	0.10146980140370755	0.04629159301325423	0.07690684263717971	0.06905005107252299	0.0	0.12767522739432852	0.20833333333333334	0.08047626444561151	0.00840219566811327	0.09152160476743972	0.0734499776879375	0.0	0.1539687066294036	0.10244711798930582	0.07716491116191829	0.07933691907671801	0.11140415997859818	0.116896118862411	0.09907020531859712	0.17620831103977172	0.06324237560192617	0.13295880149812733	0.09386569530236695	0.28892455858747995	0.0	0.0	0.10759764579989299	0.0	0.06713037274835028	0.10714357244429948	0.07704654895666131	0.0	0.14701161363421772	0.06925839114734794	0.037103346092110134	0.10700223621571936	0.12565462003664252	0.01214553237025147	0.06384876047797396	0.0	0.3017656500802568	0.025218476903870163	0.144399114202485	0.0	0.08922582378758173	0.08296706397068233	0.026538255751738897	0.0	0.09662150766510806	0.06577624976501381	0.0	0.08894344254555756	0.23368111289459603	0.0	0.11725139493999848	0.04169146512285005	0.03917721895249985	0.13768503656144104	0.18454610308542893	0.09590690208667736	0.0	0.07758159443552702	0.0	0.13694813929985084	0.0	0.05112116348071404	0.0	0.0	0.09563937934724452	0.13178198230839122
v8g80gtx_ps9bamz7_ATCCACCAGTAAACTG-1	0.0946839409921272	0.0	0.13456393793472446	0.05480184993806665	0.08977335889084553	0.07929660628296262	0.06519370356525966	0.096739885481953	0.09529313773819034	0.07043231291147203	0.07077922680405539	0.10200380787525123	0.07372449613265027	0.04279755824699645	0.05229574143431821	0.08073836276083467	0.0	0.07684401761720368	0.08181952858466088	0.07134599538696847	0.1053865122013632	0.061368634615323936	0.0	0.07662921348314607	0.07932049224184055	0.06651504374877852	0.05889858523589756	0.058073640527737544	0.028098161539607154	0.037464851179016885	0.07533952999710251	0.1545534858835094	0.13457927363316327	0.20458688141034362	0.09850320788853505	0.08312661121649886	0.11369930444087747	0.042384907064926605	0.09485304964913788	0.07591559043986629	0.8516951213580427	0.05305401597927926	0.04721776350989834	0.10542029660307385	0.08694952802740058	0.19950508293204922	0.0	0.041116671387656185	0.07118245050829321	0.11305714150259734	0.11058576567388945	0.09417989417989418	0.09936263880675471	0.10535664238943303	0.09052391074862985	0.06518112863122777	0.0	0.1472980203317282	0.09561467777025856	0.09644018754752048	0.06013841241865036	0.0	0.0	0.06286031755154431	0.0	0.12334158572970227	0.16782114399187018	0.25707865168539323	0.0	0.0	0.02306990211815063	0.0	0.0	0.0	0.0	0.0	0.0	0.5023312695864863	0.08874027493874596	0.14247721815131184	0.1128702757916241	0.06559657570893526	0.08670370827674198	0.1272481441020767	0.3142649069615362	0.13667899912828504	0.08408123386139996	0.12111801242236025	0.10137122911992022	0.19957196361690743	0.06356347453912559	0.06717861121512349	0.02685135643937142	0.1372687785403598	0.16000751955808135	0.2096815071386331	0.09608592521285905	0.1646751084953332	0.022082786127729948	0.42182985553772073	0.07918673087212413	0.19215776198119697	0.06859171571250224	0.04254604545316483	0.0	0.14050369106548882	0.08208724057334348	0.23583158414619088	0.12872316283106974	0.12798506240377372	0.10365888792855085	0.0	0.0	0.0	0.10517465413131545	0.10465456842119042	0.09884361374547206	0.03067594078830034	0.0	0.11961353253488084	0.0	0.0	0.0	0.0	0.0	0.10555486959981342	0.05716049918297109	0.08260041965318204	0.29424157303370785	0.0	0.082597645799893	0.40413768503656144	0.08643495095845609	0.24530561288185687	0.12243951761044757	0.0	0.11451913827183083	0.06996698377898707	0.0442049478967617	0.09939956007371738	0.057972473785733045	0.06710676041266325	0.0586122505598161	0.12503667650459965	0.0	0.021178319144469052	0.04453758199076551	0.0265868962498176	0.0	0.04695024077046549	0.06744917067950776	0.04267789029348601	0.04490418722628461	0.0604509141897751	0.05278301352710416	0.0	0.1497996974412876	0.11284538195180553	0.05337290012766209	0.07405780368524308	0.08649478330658106	0.0804955344281187	0.08238270863710438	0.1430354913500981	0.0	0.062382339535897585	0.054823111976901935	0.2945425361155698	0.0	0.14892099161762082	0.08389513108614233	0.0	0.05689316925271982	0.1037101255210971	0.0	0.0	0.16491990054448746	0.0722058425175345	0.02831625303535416	0.08940061187252199	0.0735444330949949	0.0	0.0019172462992687713	0.06420545746388442	0.20724094881398253	0.05450329944711967	0.14245214315439034	0.0	0.08820383479274214	0.07296418218147413	0.0	0.0	0.07485111777979389	0.04525834020216043	0.0	0.04680074276901772	0.3868378812199037	0.0	0.06336467171138119	0.03546329527897512	0.0	0.2366684501515962	0.14312466559657572	0.0	0.0	0.1043825088768909	0.0	0.0662142974659306	0.0	0.13774989055887932	0.0	0.0	0.05553669177264683	0.0825662241657995
v8g80gtx_ps9bamz7_ATCCACCGTGGAACAC-1	0.12936635328288618	0.10171809048213543	0.0	0.04389571743735204	0.12021900502319396	0.06772147061071619	0.06432944631343893	0.07789686573236476	0.11306741330199149	0.07655177571814034	0.07180327999225929	0.09289552335469835	0.07492016703512651	0.02222870762196605	0.0	0.07580256821829856	0.02514713750668807	0.07416576736706236	0.06164745105484504	0.06711585669762603	0.07720938888501175	0.07825975443801518	0.08606588702896889	0.0743199571963617	0.07428214731585518	0.06586185574276808	0.06807920527664262	0.052728079447728664	0.08136000838421781	0.05666314970105792	0.06666686134664684	0.10279094653278087	0.08845630859514779	0.12554978190095312	0.11649542350137194	0.08006225983754074	0.12335152487961477	0.03296345406750878	0.10456395995305691	0.08921711556491477	0.5778004766768812	0.09487331974901955	0.03293204922418406	0.058466992595133944	0.098271402795515	0.11648385946138755	0.0	0.03989550876530387	0.13074371321562334	0.1254715511577978	0.12247316670866344	0.0409369240829915	0.12821285423296067	0.10053031378415464	0.05131375356094457	0.14830201743618796	0.0	0.1756554307116105	0.10030890953257159	0.12657932283893253	0.06791930255248167	0.06392009987515605	0.019459802231337812	0.048076094140636225	0.0	0.08622847348804309	0.13800223354555607	0.33044408774745854	0.07388491658154579	0.0	0.06093223806376483	0.08013334979627114	0.0	0.0	0.06912787586944891	0.0	0.050774444032871	0.33096384621264235	0.09186034519688704	0.15426033749675064	0.11161048689138577	0.09859818084537186	0.09913158003045644	0.1278929593536335	0.27419594554426013	0.15084967604627808	0.0911740758834066	0.08445809198129667	0.08745892615532005	0.09630818619582665	0.08560351499981282	0.06798394339864729	0.0	0.15288146584392132	0.2794094254768412	0.1554729520430289	0.10445898217717144	0.41133107425242255	0.04888370056909383	0.40369181380417335	0.08119315141787052	0.19850187265917604	0.06660758872837524	0.04269265726014659	0.20365168539325842	0.12970175891524205	0.15555743290811297	0.25073054286537433	0.09535156463531598	0.0828228562693135	0.13811581676750215	0.004882289994649546	0.12374531835205993	0.0	0.1875716578766338	0.08035172286280419	0.0982939295394144	0.035550799595743414	0.0	0.12692925052475615	0.030033886213661494	0.0	0.10692678108408446	0.04735152487961477	0.0	0.07093879902868667	0.07326652495191821	0.04648115135869498	0.33704521134296417	0.0	0.1017924023542001	0.15189346650020807	0.0929463569546072	0.14008000203826848	0.10237427724876924	0.06626920431093786	0.09844698198310586	0.07033238069138316	0.08463909908532702	0.12239589968321911	0.06815413258466453	0.08386900679985029	0.08527039613181936	0.09138921969657743	0.0	0.010965045952956633	0.05917999326239027	0.02243299771389659	0.1942215088282504	0.07185214909934011	0.20759764579989298	0.04721468145068829	0.0	0.07205125366690651	0.08127141014455108	0.0	0.13873267552615068	0.1018979812969637	0.07396913161998002	0.08036946298330094	0.11040696896736223	0.1067498045026135	0.07576917892982736	0.17856647444662427	0.0	0.10648395854388364	0.05944719697459114	0.0	0.0	0.0	0.15420010700909578	0.0	0.021401819154628143	0.08858579182439064	0.0	0.0	0.16243351273093506	0.062157061592913225	0.028151623657241633	0.11180392641066798	0.056422977771292376	0.0348314606741573	0.08065810593900481	0.04342785803459961	0.052345282682361334	0.0617442482611022	0.13744971563323624	0.0	0.08139420814453906	0.06914505576665166	0.0	0.0	0.08375133761369716	0.035475684352088845	0.0	0.06577912063701885	0.6514178705189941	0.0	0.1282580447909501	0.024921696995930047	0.0	0.0	0.1570804351703228	0.2071963616907437	0.0	0.16305916305916307	0.0	0.11313239403127044	0.0	0.0	0.0	0.0	0.06145306004856567	0.10646492222180093
v8g80gtx_ps9bamz7_ATCCACCGTTGGCTAT-1	0.1208151800045861	0.08114856429463171	0.0	0.057110607826322775	0.06664692712472793	0.07799243292822747	0.06645619101367908	0.09107808393542302	0.11217904353942702	0.08090884857829403	0.07271784988594386	0.09979297346189143	0.0733122705997438	0.060514859672163045	0.0	0.08138264669163546	0.015796580804606487	0.08767692523167671	0.069419993441378	0.0722337986249538	0.08277502500756043	0.06737042951936509	0.1032255598868761	0.07159978598180845	0.07909755662564652	0.05979373516209956	0.0581674182340161	0.05137904709705203	0.034226362849089594	0.04103265444229426	0.065062373843317	0.07627508803364565	0.07836201108941394	0.09414079857804862	0.10827136438504581	0.04924850430468408	0.1448817549491707	0.041772318763036886	0.11027193741509181	0.08440661492924147	0.700860936815993	0.08306814093135198	0.017442482611021937	0.07624193858004648	0.09888236029259567	0.1375289816301052	0.07962145532370252	0.049230478708337265	0.1410807918673087	0.1094405049745684	0.13216813787639192	0.11277569704535996	0.13082049693522196	0.1435013812908791	0.06041675704597053	0.07349007018537752	0.03607098270019618	0.1377207062600321	0.10759447654095894	0.11213368158223273	0.05919946005868015	0.04089530943463528	0.0	0.044387564503085064	0.0	0.06727970182550262	0.09207450418520474	0.3287319422150883	0.06960455275062016	0.0	0.09281465395146823	0.026999218010453966	0.02557148392096087	0.0	0.0	0.1274478330658106	0.03277496535923502	0.4300236948712069	0.10882872051263293	0.15795475684515856	0.1496181720900822	0.09735687533440343	0.0891435156603696	0.14194086104198464	0.2838564889126687	0.1503741951657372	0.12373973526880219	0.10502012236257473	0.0959232896052709	0.22938164029656807	0.08926303262057823	0.07670847236805775	0.024493193032518876	0.1508316293188861	0.13996500513354446	0.18523837684097885	0.11283203914148383	0.24291064740502943	0.0452356632131913	0.3567148207597646	0.078517924023542	0.13613085683711687	0.08142723381487427	0.05044731203899056	0.19723113964686997	0.14069825305780362	0.0758638168454845	0.27740050211960326	0.08338095735041504	0.042055666568393005	0.11904350331316624	0.0	0.05714285714285714	0.0	0.052128716655201406	0.07608935750364469	0.08046030013782361	0.0	0.12680577849117175	0.11028110466312714	0.08664169787765294	0.0	0.035189529571552046	0.12359550561797752	0.0	0.08677888902608004	0.07120645525139907	0.06488351049009673	0.29678303905831993	0.18994114499732478	0.16141653290529695	0.07038820521966589	0.08726611992339046	0.10499630563836021	0.09877332803462376	0.0	0.09874084115802693	0.09421150391279194	0.0838492700450967	0.1066354132164726	0.066475945658333	0.0807617239014612	0.06492875968531399	0.0866514782788795	0.0	0.02403641018347319	0.05799892990904227	0.012578432803151905	0.0	0.03954877831282326	0.2458868378812199	0.04377510337226591	0.0	0.08271065109499824	0.07190034389437625	0.0	0.1347679070487489	0.10299394119883838	0.06609079830476336	0.0792561929167488	0.11583400214018191	0.10680639585133968	0.08968036138033565	0.15960208469571766	0.0933119315141787	0.10188653072548204	0.07996196704583666	0.19047619047619047	0.0	0.0	0.07356875334403425	0.0	0.11738897806313536	0.08873314392151141	0.0	0.0	0.09231108173606521	0.06526480273835829	0.014034654484092687	0.16090463843272831	0.06838854029865266	0.0	0.12765293383270912	0.03981630105225611	0.0	0.0	0.13297490240374135	0.0	0.08326568254315789	0.07361938617889865	0.1302657392545033	0.0	0.09405096308186196	0.044200902346969766	0.0	0.08897491580902024	0.32009095773140717	0.0	0.2013299701903233	0.03997811724108909	0.060579038107127996	0.0	0.05609060103442126	0.16078116639914392	0.0	0.09405450978484686	0.0	0.10026641670226724	0.11316211878009631	0.05228853543460285	0.0	0.0	0.09805737333827222	0.11248383277932955
v8g80gtx_ps9bamz7_ATCCACCTCATTGTTC-1	0.10825116563479324	0.16211878009630817	0.0	0.071806035019826	0.0951965383076979	0.09143545058472827	0.06906423233189433	0.0953100451191163	0.09233905532499763	0.07651150347779562	0.07291092575238838	0.12493054344282263	0.07276855083898048	0.06540322972907242	0.02467154152547411	0.09155296950240771	0.0	0.07914239565353638	0.09060822589274926	0.07389329639126449	0.054423430339404937	0.06770646692837468	0.019834900252235724	0.08067415730337078	0.07874085963973604	0.0700521108665494	0.0594883407377322	0.055881259053361	0.017507570617729312	0.050671807103603805	0.07630806289850586	0.0852339890751179	0.1376123339910644	0.13721649391045695	0.11195945862171904	0.0975485188968335	0.11619903691813804	0.04603717402935771	0.10205359482304967	0.09173919232676062	0.7464370835157352	0.075439548250103	0.03673087212413055	0.07014405384763048	0.0919055332294486	0.1368378812199037	0.010199304440877474	0.01781386711988166	0.141294810058855	0.11997886908994859	0.11967161831747046	0.08545270792461804	0.10470746153773948	0.12853466694328883	0.07457015603083018	0.06470902967928745	0.026261815587658284	0.16639914392723382	0.09960235121727506	0.11150535514817005	0.06285210713498883	0.044034242910647406	0.0	0.049569021550975055	0.0	0.12727280971424945	0.1426632337574197	0.3882075976457999	0.020185806702660635	0.0	0.0	0.10610363419352184	0.0	0.01193151417870519	0.04210807918673087	0.0	0.021484133843684406	0.516318887105404	0.10255508456274796	0.16061301790493643	0.11726737681793861	0.14086677367576245	0.0912507717002099	0.15151646612320768	0.21577195172700792	0.15512278853479894	0.14318747528322517	0.09290017912392119	0.10666061589057059	0.11641060918749523	0.08011889581086439	0.07486505303467379	0.07821572241047897	0.17446397577940467	0.2384422946220699	0.14305426487567233	0.12435281207981083	0.1502288805659592	0.049613308040274334	0.3781701444622793	0.07825040128410915	0.16502331269586487	0.0689707062600321	0.05503258169957547	0.04420813269127876	0.17058222676200205	0.0033510743150009857	0.34633905420422273	0.09688464386345905	0.05568294733623787	0.15055356628390337	0.10500267522739433	0.12301765650080257	0.038752579683558816	0.030344722158526332	0.0831103977171393	0.09487725061281371	0.0	0.10583199571963617	0.11329588014981273	0.06399143927233815	0.0	0.05144668066016381	0.0	0.0	0.07791634083768915	0.0699330470116987	0.05700206867814179	0.31012573568753343	0.0	0.09286383092562868	0.3031924380238987	0.09529989492214436	0.17760962062727711	0.11018987387622338	0.03363143010012994	0.09928558953417777	0.09655830908228825	0.05477846569339346	0.11487978462296279	0.08393303836730182	0.10305277357026052	0.12282266214850485	0.08463211308445089	0.0	0.026637137574415343	0.05832986544597032	0.07102485529451821	0.10834670947030497	0.09985286249331193	0.1058721241305511	0.05247390728672767	0.0	0.06638888120145385	0.09293362549924628	0.0	0.15008433077217656	0.11348726827314913	0.06569947836085255	0.09009978128842706	0.10964386035313002	0.09304235090751944	0.08552252704838689	0.2018904940253255	0.0	0.1270237599825615	0.07544555373894088	0.3611556982343499	0.0	0.0	0.09283039058319957	0.0	0.09752095594792223	0.09980457964595439	0.0	0.0	0.06858024108519813	0.07075226498854913	0.040930979133226325	0.14111481527211864	0.06328128800038912	0.0	0.0	0.08498305689316925	0.10263955769573747	0.0	0.14305035372451103	0.0	0.09405687215919996	0.07474943044358394	0.03870162297128589	0.0	0.0797893839998139	0.06322574581001547	0.0	0.053189815251943474	0.35192616372391655	0.0	0.05572116487044256	0.04904984339399186	0.0	0.0	0.04695024077046549	0.10741037988228999	0.0	0.07743567294129092	0.0	0.09005216347782326	0.0	0.07184201566224038	0.0	0.0	0.047583034942585506	0.09846030482144788
v8g80gtx_ps9bamz7_ATCCATTAGTGCAGCA-1	0.08876977757395092	0.15052612805421794	0.15917602996254682	0.08393617567082243	0.09211093622569569	0.07609588779331958	0.06193578965627603	0.07173010683903241	0.10202005975349054	0.10614611919432507	0.06826420377854331	0.13197518625396776	0.07107095444306576	0.051899411449973246	0.06250123853120108	0.09089976814695916	0.037529618589008634	0.07648329015687615	0.08328371218005143	0.07383391254739259	0.03145718473026729	0.06546666828938252	0.04203928762516242	0.06997538790797218	0.07784911717495988	0.06689870659964181	0.0658235759398301	0.06994414647196232	0.019096159256010988	0.05025427161308711	0.07161205730989256	0.0655990642925579	0.08100656708686481	0.09057231729103754	0.10884694361231044	0.042560435818862784	0.18875548421615837	0.049293972596366344	0.11421789782172637	0.07088076339699884	0.7903594532808016	0.07302407580370232	0.0826645264847512	0.07288463030808	0.09277815530378476	0.12199036918138041	0.07002407704654896	0.02906870613413905	0.16177635098983414	0.1418344609924755	0.14984183420732913	0.11969561857202307	0.14165657589667052	0.13532646873623713	0.09037930386244993	0.03808264878985302	0.0	0.15420010700909578	0.10615339586094784	0.101509039452564	0.0575243830366104	0.06110219368646335	0.0	0.04335715722537183	0.0	0.10965711746515402	0.14749300670422757	0.40808988764044946	0.04795953110559852	0.0	0.0	0.052022883483557644	0.0	0.0	0.0	0.0	0.06534414399582938	0.3437285026370099	0.1120075546893754	0.1658477380543371	0.12339607957585486	0.06688068485821295	0.11860888175494917	0.17717958729194686	0.37389275310623626	0.1733692378372975	0.14227789796915347	0.0954032614511364	0.12026197619467811	0.25819766108690667	0.08223113427312899	0.07956379391758903	0.0373937340229475	0.1888800885786361	0.19391783436727256	0.12984708963419786	0.15712747550529416	0.22335176267760537	0.0	0.376832530765115	0.14709291956482967	0.23297408851180923	0.07454409666488318	0.049579323412795764	0.0	0.1864315459821078	0.05471544028610853	0.2719265752973618	0.09463513376965216	0.08323232985007807	0.14555706465818824	0.12085339753879079	0.06733012306046014	0.0	0.10632118015745624	0.08111747602521749	0.10513680256529055	0.043665656025206584	0.0593900481540931	0.1331337202123719	0.022792937399678973	0.0	0.01810923159237766	0.0	0.0	0.0796806190064617	0.07539600595780371	0.050878633439602736	0.33891787051899414	0.03917721895249985	0.05470840021401819	0.1446406277866952	0.09285751990878661	0.24217177507707202	0.10336675039041761	0.0	0.11790683555252456	0.0822947796091123	0.033478559963311165	0.10987753403483741	0.06779085447355276	0.13337704127386038	0.19714444246279453	0.1535235333713043	0.034777956126270736	0.020839682765440126	0.04735152487961477	0.042764725910793326	0.0	0.06798421615837347	0.25795880149812733	0.03608228358396639	0.006301646751084953	0.056214945296212245	0.10316387266361624	0.0	0.18774229819686958	0.12507865841552507	0.0717021330560276	0.12291965869730506	0.11206694756554307	0.08762810223484381	0.08194160244078762	0.24293046390424666	0.0	0.09984543130610546	0.06468998007245476	0.3146067415730337	0.0	0.1157481719279472	0.18432316746923488	0.0	0.1911895844480114	0.12579863406036573	0.0	0.0	0.1645107481194725	0.06450387404268275	0.05432769477713298	0.20864715808536033	0.0392366684501516	0.0	0.21754057428214732	0.09514892099161762	0.21241305510968433	0.08332441590868557	0.16629386877514218	0.0	0.0956207783418898	0.06953046988278373	0.0853932584269663	0.0	0.09313280759299324	0.06540930979133226	0.0	0.10335819721146886	0.0	0.0	0.1193151417870519	0.042959943730048515	0.03153795850425064	0.0	0.13960228286070983	0.0	0.0	0.09804303062730028	0.0	0.07570962653272556	0.05314785090065989	0.0	0.0	0.0	0.06933983619376878	0.08002370490205578
v8g80gtx_ps9bamz7_ATCCATTAGTGGACGT-1	0.0978942138653214	0.0	0.1399143927233815	0.02750720112579432	0.09564846992576893	0.08168042497898036	0.06642931658323377	0.08841855469695364	0.10507249016317673	0.0939915735131393	0.07150072083129544	0.09770210110225257	0.07674117480531166	0.06723332846928352	0.04940253254859996	0.08215400392366684	0.05877856760681801	0.08253504749410291	0.07091510036417611	0.07234488482045547	0.06368204340847233	0.07162307195437644	0.031835205992509365	0.08145104333868379	0.1383538434100232	0.06421747195817033	0.0555190822069096	0.05650439128789362	0.05284263595395299	0.04669146877484586	0.07486970231159763	0.17425062525663518	0.13851884416544832	0.1813396087820007	0.1063891678564514	0.09964006031421761	0.17124879614767255	0.06850132985941486	0.09888900998971743	0.0739079427255904	0.7326231820613843	0.06966901129685454	0.014392723381487426	0.06756685005248347	0.0912923789215514	0.1834760121276975	0.0	0.05112516916879111	0.0723167469234885	0.13139091506322342	0.10085045115114141	0.06079305629867428	0.10664582805327927	0.13031087234251645	0.09052029557647535	0.183048500298996	0.01533797039415017	0.12279293739967898	0.0882880968227247	0.10667234565815287	0.07666886979510905	0.11894060995184591	0.024968789013732832	0.05836100927913911	0.0	0.09755057993488768	0.15399255245420693	0.23708935259497058	0.029427501337613696	0.0	0.0	0.023130427624809647	0.008283980000368996	0.0	0.0	0.09438202247191012	0.04671358603942874	0.47955361920048917	0.09528569401216237	0.14643703944733377	0.09127875869448904	0.06559657570893526	0.10379717660616537	0.13193143530222182	0.42125914036026396	0.14512940279497813	0.07332681973619931	0.11284109149277688	0.10036332669428734	0.36658258809141636	0.08251665904491068	0.07176242933341015	0.03408437865366704	0.15533082976218082	0.211183896577155	0.12142716341415336	0.11234262340084326	0.30289519053563996	0.07296074711805049	0.47795612627073303	0.23809523809523808	0.31498891691508063	0.05059245140003567	0.04517688042784947	0.08299892990904227	0.13421410050623533	0.12686209906789445	0.25459933325101863	0.11047446772913778	0.10303993186359615	0.1331933983619377	0.09075708935259497	0.10456928838951311	0.07528854238324544	0.2631659405335168	0.10802519131557375	0.11145341334861616	0.09333571131323941	0.15500267522739433	0.12558134749145985	0.041091492776886035	0.0	0.0	0.0	0.0	0.08224609348204853	0.062450219079432566	0.045827754806163135	0.2975521669341894	0.01729980381665775	0.0	0.4131145591819749	0.09142693079410202	0.23529261892022726	0.11569245958440316	0.0	0.11586645486628021	0.07825148877491986	0.0233126958648628	0.10983082371525389	0.07205344926643488	0.060754037332609895	0.09046727305154272	0.08240563351110651	0.023258741698926763	0.03906509268477694	0.05557438122981194	0.07214358675032832	0.0	0.0074237560192616375	0.03992776886035313	0.04919706193459624	0.025642549987119276	0.06659067637128466	0.0725352941307065	0.0	0.15409798665373867	0.1064054870764644	0.056319877483039786	0.07822552636272329	0.10202146869983948	0.0842017533028769	0.08023231593006017	0.19204169391435308	0.0	0.0912847036442542	0.06246034782925589	0.09149277688603531	0.0	0.0	0.12027822364901017	0.0	0.11425004458712323	0.1053867921019276	0.0	0.0	0.10952695685015579	0.065840368397841	0.05971930691031815	0.1148632890205924	0.07759780793488659	0.02402354200107009	0.0063759586231496345	0.029784198323524167	0.11342964151952915	0.09149277688603531	0.15029699978201852	0.0	0.09009687214024352	0.07335614581853393	0.012020688425182807	0.0	0.07825985181566521	0.046151287724321435	0.0	0.19441034840902655	0.40208667736757625	0.0	0.1393411297103111	0.050408498205493535	0.025444384994946792	0.06384876047797396	0.1478063135366506	0.0	0.0	0.17936994341488724	0.0	0.08783317641431046	0.0	0.04927282455372343	0.0	0.0	0.08703234967279912	0.1009986111286651
v8g80gtx_ps9bamz7_ATCCATTCATCACCAA-1	0.17132920583963923	0.13584210213423697	0.0	0.04985451160608926	0.09498875365571122	0.06545230451731254	0.07823024546127516	0.09670194827196009	0.1105346488490856	0.08157238168111673	0.07431547536206143	0.09896501450216116	0.07512716694404654	0.045454545454545456	0.05689316925271982	0.06522873194221508	0.020306249840760276	0.07916355564422599	0.06685263811940144	0.0801483946124377	0.05185870146788564	0.07777767260174992	0.08942903003898188	0.05490850722311397	0.07932049224184055	0.06363076415387524	0.0590038324834734	0.06260847720836758	0.0234647780112856	0.06037846550290108	0.07609294152040522	0.12660669180136125	0.09756230553482396	0.12210372627436043	0.11175345180632688	0.1496668125881609	0.1550433386837881	0.03618148122300541	0.1092012959990488	0.10192812719356374	0.6418113721484509	0.08633434190338235	0.13488496522204388	0.058871339941757646	0.10010952322370759	0.18113518815766005	0.0516653290529695	0.06605608535549051	0.09926163723916533	0.13684296076558913	0.12097649437408607	0.10304975922953451	0.1342654388780941	0.15601489391904436	0.07778042890402441	0.05410253989236144	0.09563937934724452	0.16597110754414124	0.11305305898736584	0.12314904771291525	0.06330672094056099	0.037542357767076866	0.0	0.04818351375723714	0.01819154628143392	0.1167396686345458	0.12151636915983496	0.3235741037988229	0.1505423415535775	0.0	0.02675227394328518	0.06725110095896612	0.0	0.0	0.0	0.0	0.1287264545691512	0.5293128487349996	0.10211935010631862	0.15791173506826223	0.11144024514811032	0.08691278758694489	0.09101041280816562	0.12697076180222247	0.33698947743891566	0.1416062862923213	0.12489124619070882	0.09490543652732221	0.0837180898596276	0.20071848964304823	0.08877635081070943	0.076605187351746	0.028773556863444506	0.15030963372974884	0.21494367561783292	0.09439328658725465	0.10999637169984758	0.279828785446763	0.10545259983462231	0.4364365971107544	0.07927590511860175	0.2325919131697623	0.05692103620474407	0.04669848902222191	0.056848582129481004	0.11436877729012561	0.08617048238573963	0.30975017491871426	0.10108383980440196	0.06975245957130846	0.13127546610692678	0.0	0.044686998394863564	0.0	0.06374684705342812	0.06661725268054512	0.09281611782418742	0.030973188276559063	0.05885500267522739	0.09098859941556571	0.018690922061708578	0.0	0.05350454788657036	0.0	0.0	0.08993154161693488	0.07550503954998337	0.05406424983911651	0.3933921883360086	0.08340764520539802	0.04260299625468165	0.07003150823375542	0.09111719666333205	0.1579403296899284	0.11222553046602772	0.0	0.09593393158625738	0.10340297624485073	0.044994776936992026	0.11535325740783205	0.09088665525499556	0.08454723346320119	0.08158948140221549	0.10896805260705225	0.0	0.03685041076592776	0.058272397598240294	0.049924607227978014	0.22320313893347601	0.038233458177278405	0.157035848047084	0.04958170292401121	0.011434120048352259	0.06899838102618033	0.08357587988340005	0.0	0.15313925033881687	0.1014603124127186	0.061171520120971004	0.08237447551462927	0.10525715623327983	0.09937955303123842	0.07739065263295472	0.1348314606741573	0.05607276618512574	0.06104472583873333	0.08748821823229587	0.2319422150882825	0.0	0.0	0.1371856607811664	0.0	0.1355091849473872	0.09744122368048343	0.02803638309256287	0.0	0.0849778113492588	0.06390323512226573	0.04693995143433346	0.11940431603352952	0.06945863125638406	0.03445692883895131	0.08917424647761726	0.020064205457463884	0.15685749955412875	0.011842339932227573	0.1412272357965242	0.050115926520420906	0.08881446907043786	0.08121128855274733	0.04736935972891029	0.0	0.09881475795007794	0.06502248637080098	0.05390583199571963	0.10222515972681208	0.22191011235955055	0.0	0.24191699151570742	0.035204790159972583	0.006688068485821295	0.0	0.22868735509184948	0.264446227929374	0.0	0.13674465359858617	0.0	0.09388043461730423	0.0	0.04727856413249672	0.03210272873194221	0.0	0.10298082067744989	0.1119895125468867
v8g80gtx_ps9bamz7_ATCCATTGTACAATAG-1	0.14066918902392417	0.07520361452945723	0.0	0.06660949742371937	0.08137366433428395	0.08451807689367882	0.06312131850842025	0.07951508396551116	0.09829052564778143	0.062080617354267224	0.07055062851275472	0.09397297394762737	0.07251187095191963	0.05242229680431928	0.017597051304916473	0.08613117531656858	0.0	0.07178577222378403	0.08225748919840982	0.07388029694285472	0.06482773861865215	0.06955771527016191	0.0488420087135978	0.07260139111824505	0.07972177635098983	0.06860636672081198	0.06435892371475492	0.0549171984496731	0.02163900426381603	0.050621802853242526	0.07136189353535924	0.0643547724812423	0.07801780985778696	0.0981717768044182	0.10948976117515444	0.04871345882581837	0.10554521134296416	0.027186513752219664	0.09693818573344166	0.08283927528335322	0.6865606303808551	0.06592990717799863	0.06655965757089352	0.04079823884266804	0.09185622703112246	0.13081861958266452	0.0	0.029351965505303244	0.04130551096843232	0.10935923224360146	0.09912825284834006	0.039093989655787406	0.11382013085147326	0.09258834619990318	0.057918673087212415	0.08176753847606458	0.016452648475120384	0.09341894060995184	0.08721241305510968	0.10758227497582909	0.06793853621348664	0.041376850365614413	0.0	0.051735887320243194	0.02690514408010395	0.08610151354390547	0.10264255012011592	0.3254574638844302	0.01819154628143392	0.0	0.0	0.02564102564102564	0.0	0.0	0.05061530230069556	0.0	0.06447983976073864	0.4756554307116105	0.0949122493094505	0.15565218287042507	0.10713069701833747	0.07394328517924023	0.08794830637527266	0.12225460540067282	0.3621514773200166	0.1407200686598535	0.08341359015516318	0.08420917951938958	0.08927752052641752	0.15883207215470457	0.07673684235038117	0.06952158089500686	0.021342369656976397	0.13997512490250227	0.17122901392564313	0.18453436963194503	0.1022488837273314	0.33190654538969144	0.0745172430565689	0.3336008560727662	0.07865168539325842	0.06367041198501873	0.07102450062421972	0.0465927649701753	0.0	0.1399723871633984	0.13933710681197375	0.171790756060419	0.09528530513328927	0.07004182090171542	0.10845783430053094	0.0	0.08055644729802033	0.0	0.08721241305510968	0.061697124989569065	0.0877701485611229	0.0	0.08908507223113965	0.10594929415154135	0.111788835384341	0.008816618977830508	0.0	0.0	0.0	0.0681620501845221	0.05911876563561957	0.06668343306876937	0.3290529695024077	0.0184293442720409	0.10466827180310326	0.2564056833719755	0.09100739186756622	0.18204285459502154	0.09615502037208946	0.0	0.10716295600151919	0.08784098274369581	0.013936660806644754	0.10620015796580805	0.05872469639624165	0.0441852111420081	0.04852565245823673	0.061599268195861166	0.023982626758568597	0.017114682596121936	0.046710461129936785	0.023201517583540054	0.11128945960406635	0.03998350276440164	0.10580524344569288	0.049394313724039816	0.0	0.05716338259441708	0.06410777281214132	0.0	0.15320443354436397	0.10037339612546312	0.06292521320294166	0.06413787277181718	0.0966091492776886	0.08336214347450302	0.07102524516110587	0.13467292868041933	0.0	0.0786417771436498	0.054342730587208274	0.4432851792402354	0.0	0.0	0.07217763509898341	0.0	0.05678616015694667	0.09134828599468388	0.0	0.0	0.13423346866836622	0.06976612468126736	0.022986376918961188	0.14068266315457326	0.05206154644356892	0.0	0.06928838951310862	0.06585518102372034	0.0	0.0	0.16471721855616986	0.05903335116818263	0.09135629052827329	0.0764351763685224	0.0	0.0	0.07319800172145068	0.04736237039607826	0.0	0.20445031945362416	0.0	0.0	0.17687074829931973	0.027885488244028832	0.013465311218120207	0.4530051721062957	0.0676386659532727	0.19796682718031033	0.0	0.08917424647761726	0.0	0.08921572287132779	0.03130016051364366	0.05287222141154725	0.09332721852786058	0.0	0.09614355681771412	0.09588408190549215
v8g80gtx_ps9bamz7_ATCCATTGTCCGTACG-1	0.13900672628602004	0.0708043517032281	0.26725521669341895	0.03683018536027617	0.08205415906954033	0.0857075976457999	0.058047548196847876	0.06955198771357668	0.099157040300014	0.06445284408314492	0.07036842144794529	0.07078865114813988	0.07398551316065992	0.04947346660829807	0.02465172502625686	0.07329231317995363	0.0299625468164794	0.07198225785161606	0.07359823837714377	0.0655331738537367	0.036336566869053434	0.07183154586673987	0.0	0.07603638309256287	0.14325842696629212	0.06505888704132666	0.05321940666516446	0.06373076772501272	0.033614094311418534	0.04523717849350528	0.07294723750730456	0.11318078315726604	0.08825864848193625	0.12318742008324945	0.1030968737512029	0.15222043873729266	0.08945960406634564	0.015113096207380525	0.09750378164860063	0.08385929776508068	0.7186147186147186	0.07948066410267404	0.12174959871589085	0.08359779283529176	0.09125344655208101	0.21029516675584092	0.04915730337078652	0.03494161709627671	0.11668271803103264	0.07474382157926461	0.08981555150358361	0.09611794780334106	0.09170867243013901	0.10045023895058292	0.03994403713504837	0.0	0.0	0.08924558587479936	0.0727680493956969	0.09199907540386547	0.0664278195672776	0.06723738184412342	0.02673245744406793	0.05152652169807835	0.0	0.044853134550335086	0.09455941338906425	0.2563295880149813	0.034777956126270736	0.0	0.01923016397570264	0.08964069638226942	0.022988505747126436	0.0	0.0	0.1301230604601391	0.011771000535045479	0.26140793396010087	0.08595545283622584	0.13593366647943106	0.10520939734422881	0.04753344034242911	0.07046137383216035	0.11757328611261196	0.3348938826466916	0.13058476379011094	0.07481098936887896	0.0819247679531021	0.07804772829774301	0.094397309485592	0.0703196999732925	0.06504133873673988	0.0392366684501516	0.11287652696257794	0.14612525848480903	0.09580130100532229	0.09399726074377945	0.1695499673027763	0.0	0.3294810058855003	0.07865168539325842	0.23924176412137887	0.06526718833600856	0.039881332052962494	0.0	0.15776732630665216	0.11021936864633494	0.19018808906449355	0.09772282656409696	0.03299811096188074	0.13563814462690868	0.0	0.05958266452648475	0.0	0.03760605365741802	0.06843346210421769	0.08466161484191273	0.03192438023898698	0.05179240235420011	0.07835329464542948	0.05692883895131086	0.0	0.0	0.13411806670233636	0.0	0.10435856278552907	0.06621607160933003	0.06897032100263084	0.30153156768325307	0.0	0.07330123060460139	0.1982046251709173	0.09351046299918649	0.2172539427756121	0.1034278097390696	0.0	0.08709043377495378	0.08640114491032551	0.016509974776427426	0.09296415195291599	0.03543146185875984	0.05831242134454668	0.06854527079246181	0.06957317178411777	0.036351619299405155	0.03717550168979553	0.049853357905792366	0.009533537623425264	0.0	0.029628143392188337	0.06751605136436598	0.05166024365527291	0.014684025919980977	0.0701716757993395	0.058815040772241575	0.0	0.14452366014563015	0.0981482462959037	0.05878012046373829	0.06558718894614814	0.08861021936864634	0.06459336543606206	0.06634666045850539	0.12958008838158652	0.0951310861423221	0.07636287973366625	0.054312085567520915	0.2938737292669877	0.0	0.0	0.1211342964151953	0.0	0.023113964686998396	0.08525534830888433	0.0	0.0	0.10587605828848393	0.0649350445833921	0.02922171461497304	0.08940061187252199	0.0635407039901422	0.0	0.011949349028000713	0.06830747280185483	0.042803638309256285	0.0	0.1360377900640073	0.0	0.08434335607632051	0.07688180331486369	0.016408061351881578	0.0	0.06503346942098774	0.031430306711205586	0.0	0.11859125672741007	0.41345639379347243	0.0	0.1248949017809371	0.028420533722894537	0.06708875809999405	0.172641341180667	0.038746210094524704	0.20278223649010166	0.0	0.14175462490069232	0.0	0.0804379354157248	0.0	0.0	0.0	0.0	0.05196629213483146	0.08131918903395502
v8g80gtx_ps9bamz7_ATCCATTTCTTTCCGG-1	0.09005961935335932	0.16633969442958207	0.0	0.09141215359469938	0.09619390463723397	0.0740846900557976	0.07437376469237328	0.09845229265025425	0.10632754011019832	0.08409994419418124	0.07715108385368825	0.10864367075052823	0.0800283333589619	0.061548470256335426	0.02916988684778947	0.08154761904761905	0.04902035720655303	0.08258845128012905	0.07981023145031844	0.07913177865839192	0.047334077744434364	0.07469969614645551	0.03351677749751586	0.06194970572498663	0.07856251114678081	0.06313857037129593	0.0628089609453892	0.05479159326103694	0.04092270523406861	0.06091851140680291	0.07434763549807737	0.12462826782136947	0.09520060797524478	0.14206817749000192	0.1111764419761776	0.08487766914733207	0.12778170144462278	0.022642504323012385	0.10360230928270878	0.09079083648715645	0.602996254681648	0.07851435083944969	0.16364365971107545	0.04154975310305956	0.10075111402717406	0.2257000178348493	0.1027956126270733	0.05725616089132282	0.08453718566078117	0.123636141983461	0.12502604130498188	0.103679923904643	0.12127603653328077	0.1521130656650033	0.05981302329616937	0.039058319957196365	0.0	0.09138576779026217	0.11345760556894723	0.12036528587386068	0.056861695989257124	0.03442125914036026	0.0	0.04010104285974282	0.0	0.0996952961340697	0.11209023236773784	0.28087747458533974	0.10749550075392772	0.0	0.0	0.05292834506317652	0.022508809800557184	0.0	0.0	0.0	0.07833614575187609	0.37751280287395855	0.1063935437257911	0.15352836134899325	0.09630818619582665	0.10480470840021403	0.09298431905173478	0.13484394945069103	0.34202782236490104	0.14425095445794403	0.12276734826808104	0.08980156791588155	0.09206760061516224	0.11977375219750822	0.08975992453834639	0.07518421828226253	0.0686641697877653	0.14509770853974746	0.1579685624629445	0.1791275942665653	0.10633274529848105	0.3659116580464895	0.03555620409552994	0.3333868378812199	0.10268414481897628	0.1308568371168692	0.04635667469234885	0.05144672559176264	0.04541198501872659	0.1412407816902199	0.0	0.34395192822159115	0.0930043217760197	0.0912525523853201	0.14401777997283616	0.0	0.12438737292669877	0.0	0.03172055338989528	0.06469141620156979	0.08843401483927775	0.0	0.07677902621722846	0.1271041692390007	0.04826110219368646	0.0	0.10795571469728774	0.1450864990190833	0.0	0.08244913638172065	0.07129784680346478	0.041785325946253817	0.269161316211878	0.07009095773140717	0.08126003210272874	0.14261934486653588	0.0978301873431672	0.16104868913857678	0.10865976799517321	0.05075288542383245	0.09792995617062683	0.0893960946030006	0.04698208871563607	0.09857363669562706	0.08691231374593039	0.08431864595814588	0.07314765273566771	0.08866221370751998	0.013344663708179902	0.018787546308524833	0.05527317044170977	0.011459701347341797	0.25735687533440343	0.0940008025682183	0.06524210807918673	0.057816965133280565	0.0	0.07462039445766683	0.07410268877003923	0.0	0.14205213026863628	0.10209946461801454	0.06351219311880787	0.07271737395924267	0.10567649812734083	0.10081388648804379	0.08079186730872125	0.25121376057705647	0.0	0.09760616689455641	0.08649763867699652	0.37479935794542535	0.0	0.0	0.15783841626538256	0.1326912787586945	0.0495808810415552	0.10116937479792734	0.0	0.0	0.06584206716394422	0.06543695753888035	0.04848335185413837	0.13317144777818934	0.04656517016067578	0.060353130016051366	0.03999464954521134	0.0	0.2522739432851792	0.006741573033707865	0.139557695737471	0.0	0.09381280801250746	0.07862926587931349	0.032530765115034777	0.10246120920278223	0.08233521180822109	0.061166905268028864	0.0	0.09980171844018507	0.23220973782771537	0.0	0.2807460062676756	0.058262845600302995	0.048926936567386003	0.13465311218120207	0.0780274656679151	0.0	0.0	0.05292086190962596	0.0	0.10222133739248973	0.0	0.0753441315239068	0.0	0.0	0.13408548380458493	0.11290372411313754
v8g80gtx_ps9bamz7_ATCCCTGGTCGTGGTC-1	0.09519032332033937	0.0812674632899352	0.0	0.0694386420105983	0.09161744767722732	0.09421099900634411	0.06376202936153683	0.08106527685660127	0.10445609510696457	0.07365600986478116	0.07012188521573466	0.10562695628303097	0.07146819712542184	0.05407607373899509	0.0	0.06420322810772248	0.10227012153175877	0.067167856160429	0.07008951943710914	0.0735892865636815	0.06416474748179682	0.07614143411120021	0.0854161889474891	0.07051685393258426	0.07932049224184055	0.0694862281856832	0.06895410199988317	0.06677139203173733	0.020999156062285914	0.048164927352158264	0.07640507842196302	0.09630818619582665	0.10274236367416072	0.14375039674982543	0.10792277414881513	0.11953402402840604	0.1400406634563938	0.050224486472654525	0.0997243304775556	0.08883031204441369	0.6638455177781021	0.07848514394339082	0.051926163723916535	0.05513419022296284	0.09373193733328647	0.09329855537720706	0.03036383092562868	0.046020205835143047	0.1101123595505618	0.06432736656033484	0.11729334447074478	0.03067594078830034	0.12142810209043207	0.11714948151545262	0.0633486616632684	0.13933213734932176	0.0407972177635099	0.12792937399678972	0.08721054878514847	0.10492464776172641	0.0521127302356648	0.0	0.0	0.054628690753292033	0.0	0.07187746551677232	0.12074791457945067	0.31169609416800426	0.033999708157011525	0.0	0.0	0.0	0.0	0.0	0.0	0.0	0.07895350591979805	0.39150042039287625	0.09556305970796096	0.1398892461918153	0.1107933265236636	0.06245050829320492	0.08370745359509404	0.11570522806477862	0.41559657570893527	0.13947646343743672	0.10220997045618443	0.08323679251866843	0.09541289543642623	0.17006802721088435	0.08123018544959315	0.0718456392338754	0.025226403503557062	0.16843392288719775	0.21484245079750697	0.14519444679113513	0.11582814663042783	0.40562392247785506	0.0	0.37169609416800425	0.07896379525593009	0.13123901245891614	0.06326076779026217	0.052665180688830165	0.06012573568753344	0.15260769193353463	0.07997521894624202	0.1650409515578055	0.10014626785072397	0.07537043709939835	0.12624603860558917	0.0	0.18195826645264848	0.0	0.18023389130933273	0.08858520558345319	0.09101482244321821	0.082010582010582	0.10230069555912252	0.1356134502201918	0.0	0.0	0.1235543482734494	0.036026395576957373	0.0	0.08606275123129056	0.0708547713042095	0.04935239771878305	0.3187199036918138	0.0	0.04618111289459604	0.09928066107841389	0.08813572976322444	0.18754617952049735	0.10018907699997827	0.0	0.11057144520496677	0.08049389482658871	0.06820555937730897	0.12576965867495563	0.06637328010519271	0.08933501131633748	0.09001644769435031	0.09092321234401698	0.04374783621313694	0.04265463830248356	0.06346432039315934	0.010856559171165913	0.11432138398430533	0.04343900481540931	0.1136302835741038	0.06768448590019553	0.04353684878029447	0.06606773860260881	0.08029012341567705	0.0	0.14918697530914493	0.10202963950048961	0.06091909460159644	0.07970300282541559	0.09997826377742108	0.09467629748528625	0.08305968411895163	0.2822067653528328	0.0	0.11249826605631849	0.06532689953568654	0.3631621187800963	0.0	0.0	0.08726591760299625	0.07447833065810594	0.13964686998394862	0.10124233554504539	0.0	0.0	0.166682403298398	0.06996290500592132	0.0694735975634852	0.1430217722352554	0.07936507936507936	0.0	0.010299625468164793	0.0	0.14499732477260568	0.057249866238630286	0.14860640469254702	0.0	0.08732994297429365	0.07259816472347419	0.03556268949527377	0.0	0.07182040500616466	0.06088130666782352	0.0	0.0740880621911686	0.38630283574103796	0.0	0.073224795536192	0.04132474855868367	0.03792877950181321	0.17139290172998037	0.0630016051364366	0.20251471375066882	0.0	0.0914441363879566	0.0	0.09211768788460714	0.0	0.05321270489809816	0.0	0.0	0.06531670576614397	0.11165388034360874
v8g80gtx_ps9bamz7_ATCCGTCAGCCATTTG-1	0.12831537109225713	0.14850484513405862	0.22632423756019263	0.0467615089748382	0.08795524318596207	0.09656615455170832	0.07039451663893714	0.07699422177046418	0.10610534648849086	0.07254372894097431	0.07598158312490418	0.08311677606764388	0.07300098216528213	0.07445036237171068	0.062402156035114835	0.08018102372034956	0.062345537465922696	0.08147906319683124	0.08413158666873781	0.07318925808307179	0.06528136413334264	0.06939904971956315	0.10334021248949017	0.08079186730872125	0.07967718922775102	0.07100526074656466	0.05195319418441729	0.06137689386524684	0.03356445091647223	0.04429626518254052	0.07204781599886566	0.08668981049435713	0.10407486547184536	0.15464628052706514	0.10739440481674455	0.055012403327010066	0.12182343499197432	0.036088429835376586	0.09923056937205918	0.0859292856406556	0.6940026265868963	0.07309367521558728	0.017014446227929372	0.06151797711965822	0.09543629639176264	0.2180310326377742	0.05587881219903692	0.025562584584395556	0.08652755484216158	0.12108959641316347	0.10433849794414231	0.055632839902502826	0.11544497948992331	0.08449350847883294	0.0642560698740474	0.0	0.0	0.092776886035313	0.08312966184007174	0.11081836144668789	0.07191116146833265	0.03875512751917246	0.0	0.05810443376178024	0.0	0.09589103209366016	0.08937773133535143	0.320749063670412	0.1364852376088331	0.0	0.02590249582979259	0.06305305181709676	0.0	0.0	0.0	0.0	0.0543551330068184	0.5290835435297715	0.0990900701024167	0.14766164523758019	0.12463154822705384	0.04939539860888176	0.08540807507099642	0.12154274513825075	0.35555258308067295	0.1422972356328894	0.07566008328099193	0.08998301812175774	0.08972908770543926	0.1847435603454865	0.0829968923655799	0.07345979492541803	0.07613498999266789	0.14369333963743391	0.18383873440053217	0.1295936470389457	0.10041780649016789	0.20177159503002198	0.07300938761612918	0.37672552166934187	0.07963260210451222	0.13521363601620423	0.05543015427144641	0.04614299966588863	0.15482878544676298	0.12348699989149427	0.15307932753231393	0.3193809935382969	0.11475483156006341	0.098060733121499	0.16900851957031732	0.0	0.11910112359550562	0.0	0.13230910341664756	0.0917218483448769	0.09359489811079906	0.039979787170798406	0.0	0.07531794048647981	0.12391653290529694	0.0	0.0	0.01533797039415017	0.0	0.08167537830459179	0.06198227119575434	0.0645790030401432	0.41245318352059923	0.08079186730872125	0.12530096308186195	0.16414006301646752	0.0957133642368539	0.18127850391092767	0.10618686437476779	0.0	0.09882539497722591	0.08297989881985497	0.043644424061759536	0.10064375313171461	0.07323410312754813	0.03235141184183754	0.03522382735865882	0.0666304216503564	0.020520567777672867	0.02706381941199179	0.056392802647484294	0.010058855002675227	0.13215623327982878	0.034376672017121454	0.041666666666666664	0.06439531231122388	0.02661355844876444	0.06783200494455822	0.05531837426098231	0.0	0.14582026274263768	0.10678826332313718	0.06080435572915346	0.06098955253301794	0.09608212948100589	0.0838570605424538	0.08561850848925212	0.16148465212135624	0.0	0.1136079900124844	0.07138467450847873	0.18071161048689138	0.0	0.0	0.24483681112894595	0.0	0.13533083645443195	0.10160141686909697	0.03670411985018727	0.04615983267668661	0.01680672268907563	0.07080778435204649	0.05638556200353953	0.11701719005089792	0.08358058919856673	0.0	0.042892812555733906	0.0	0.021936864633493848	0.0	0.13627063392980995	0.0	0.09033169502312922	0.0748791613388833	0.10201533797039415	0.0	0.08144540791402052	0.03965482336268853	0.0	0.0	0.3299892990904227	0.0	0.10525108919972484	0.06385978201405547	0.03569942333987278	0.04333868378812199	0.13911182450508294	0.2447833065810594	0.0	0.1350260226664721	0.0	0.08530726403733982	0.058587479935794544	0.047327204630575416	0.0	0.0	0.07048195250442442	0.10262621666673688
v8g80gtx_ps9bamz7_ATCCGTCCAAGCTCTA-1	0.12702552931284875	0.05612032578324713	0.0	0.05819535756429708	0.09817305344740711	0.07623920354658717	0.0686586727451742	0.08621034743943455	0.09801612259583668	0.07444994831729156	0.07264265191690757	0.08351272444127489	0.07053551467865926	0.07274794493895617	0.03533281810435369	0.07163367219546996	0.0029045325995566765	0.08060344262972334	0.0768581324036199	0.06778975992086882	0.04689789936492428	0.06763547310956983	0.11671634946113277	0.060868913857677905	0.07825040128410915	0.05728871310348805	0.057870685906048984	0.05556643046366258	0.03969816815872648	0.046508953261027185	0.07428760917085472	0.041322931053790736	0.08608097930362298	0.09966355614803529	0.11138435626208264	0.06994503623717106	0.11126377742108079	0.032474934282457485	0.09715121310002708	0.08188944684151364	0.8693516221606109	0.08539474984293526	0.061021936864633496	0.07031967946283067	0.09480178420092715	0.15986713037274836	0.10032102728731943	0.033361659270449755	0.09911182450508293	0.07700591259117784	0.10189673291574654	0.09521431543903454	0.1031520749439141	0.10522925060875073	0.040446546064523595	0.05913826204639159	0.02153558052434457	0.22750133761369717	0.0870502215684849	0.09965456712943407	0.06155296075983452	0.041501694310683075	0.0	0.05240708887365401	0.01459909806619277	0.08403388016794987	0.10686545940297543	0.32886035313001605	0.07709518945474002	0.0	0.05249740345576433	0.1429394575461991	0.02830206084758584	0.0030497592295345103	0.0	0.024933119315141788	0.08623835590127725	0.3188871054039593	0.08467528086949444	0.14060789164814003	0.09705238581643076	0.08727661851257357	0.09675103922294934	0.11904104600733814	0.3815468759288984	0.12852900821836072	0.0911275501895922	0.08193407309186498	0.07993299325730645	0.07590002293052052	0.0741076500039497	0.07273679981123572	0.04349721578185998	0.12903329428404792	0.12995820860989402	0.051758610008166485	0.09804064432134228	0.2459425717852684	0.09129821489372052	0.2808453718566078	0.07856251114678081	0.18283268363525185	0.046264713750668804	0.04535970710348808	0.10259497057249867	0.1387488915578803	0.05465911970938583	0.36876980697205414	0.09877386791499569	0.05110230287941822	0.14328517924023543	0.0	0.16383092562867843	0.0	0.0	0.07547740946359645	0.09942769896043079	0.04821354259556507	0.1319422150882825	0.11363542824216981	0.0	0.0	0.10692678108408446	0.15944355270197966	0.0	0.09311437626044368	0.06977195494049426	0.07067901462868584	0.3306246655965757	0.09119552939777659	0.07346843231674692	0.2917781344747637	0.09378249196558125	0.14247496751509592	0.10972571933604686	0.0	0.1014368604751093	0.09204087225462945	0.0	0.10361410481795714	0.066314049978381	0.07986244558487002	0.08964984245883122	0.09652393034053056	0.015421899096717338	0.01976959180770872	0.05765511364762301	0.05799892990904227	0.17683253076511504	0.06996834314250044	0.07741439272338149	0.058509812043701134	0.023799615559915187	0.06540988634896035	0.061201654422783615	0.0	0.1459582338610457	0.10550049466468801	0.06606905830787942	0.07407094515314504	0.09277956126270732	0.07592501131826974	0.0719881228072325	0.21374076055723995	0.0	0.13560430414362998	0.06609219678409507	0.22191011235955055	0.0	0.0	0.17651150347779562	0.011235955056179775	0.0998394863563403	0.08795346534936753	0.0	0.0	0.0427721650457936	0.06455961727458132	0.05105568588714656	0.12491254064287773	0.06670233636525771	0.07276618512573568	0.12007312288211165	0.07133939718209381	0.1032637774210808	0.0018548243267344391	0.12135871826883063	0.0	0.08566082855749559	0.0736826142463164	0.013804173354735152	0.0	0.08027281503710425	0.047384061429005246	0.0	0.11925219526012652	0.19609416800428037	0.0	0.0	0.03372590040939997	0.0	0.0	0.2604333868378812	0.0	0.0	0.14992622857791396	0.0	0.08794931031669992	0.0	0.07874896638941582	0.08576014675533135	0.0	0.0785487920319381	0.09315338391689802
v8g80gtx_ps9bamz7_ATCCGTCCACAGTGTT-1	0.12892685163953221	0.09904286308780691	0.0	0.08934526558045106	0.10538318087134493	0.07495891615072996	0.07399080405852762	0.09758627771869166	0.11959844877283556	0.11359648365810018	0.0769792154050683	0.10965562059019858	0.07522810404249136	0.0670995670995671	0.009710084616451658	0.08409131442839309	0.11363346836862086	0.08477699888859667	0.08410425907707532	0.07459349395333612	0.05437108893386373	0.07510807963748528	0.06252388595887794	0.09212841091492777	0.13206705903335117	0.0651133527487561	0.06456524541154456	0.05948302861840817	0.03363064210973397	0.05766740172914698	0.07270875453158213	0.21069593241006881	0.13066696656476948	0.2189605608002104	0.12499082029815671	0.10007782479692592	0.11899411449973248	0.06431401741611806	0.10844799379963758	0.09618105153616957	0.7735298409455713	0.0972757423056918	0.07174959871589084	0.06902903540694089	0.09966723197931678	0.14394952737649366	0.1017924023542001	0.03611242249708872	0.13879079721776352	0.1247062329411924	0.13068204740542624	0.11189584448011414	0.13089652971379762	0.12497861637967118	0.11761239570228334	0.08755861895319926	0.05546638130907794	0.07576243980738363	0.10893675091302621	0.12988052997662697	0.06281538832761568	0.028232566434813627	0.0	0.054981738665177846	0.0	0.12225789192081327	0.1816353718925169	0.313151417870519	0.019164356243007927	0.0	0.04226859283039058	0.03173231263118904	0.0	0.0	0.0	0.0	0.05491761671536952	0.6144615149430559	0.10431447628567374	0.15342353363909092	0.12495257551437326	0.09337613697164258	0.10285549656336174	0.14324429492968818	0.34346947268295586	0.15879714732189798	0.12523321004024474	0.10216577104706073	0.10439829793909446	0.10853779714132844	0.0903773673792068	0.0741179095927341	0.08887699898935854	0.16420977396587152	0.22902838633175712	0.11247219171524317	0.10711433855646643	0.20599250936329588	0.07967313585291114	0.27592295345104334	0.07807205279115391	0.10922571275701291	0.07730013822008204	0.049405258398928974	0.0	0.14709260776676508	0.0589113232519501	0.3017244927357287	0.11132093286752903	0.09307607473165831	0.13921883360085607	0.0862092027822365	0.1649438202247191	0.0	0.30681036459527633	0.09589913001932382	0.11872739689029518	0.04479519648058974	0.22423756019261637	0.08396098283738733	0.09602282860709827	0.0	0.0	0.002675227394328518	0.0	0.06907299941007806	0.07941260682833716	0.06105436012752328	0.2237493311931514	0.0	0.012306046013911182	0.1744842756078711	0.09399695158344218	0.2206170857856251	0.12808492010022013	0.0	0.113781718078161	0.10275918168491477	0.030013503528752324	0.13209678378217704	0.09317688682504803	0.09207303747579107	0.07797792441987199	0.10795837000983793	0.044219935165077266	0.0352317288741695	0.07324970770663655	0.02048737779074858	0.11030854289281256	0.07845104333868379	0.07614365971107544	0.057276988359678774	0.0	0.07250442796258372	0.07773700183602743	0.0	0.14753186508162838	0.11290363965528265	0.08166146718407859	0.08681065960782106	0.12177869181380417	0.10271535580524345	0.10202929271888873	0.27818401601173137	0.039058319957196365	0.1514079622693855	0.08735569922824245	0.2245853397538791	0.0	0.0	0.1523809523809524	0.0	0.05118601747815231	0.09260864713607608	0.04997324772605671	0.0	0.02835741037988229	0.06422605335679474	0.060007408322015066	0.09058731530641644	0.06628078538190897	0.026538255751738897	0.03705189941144997	0.06411628321740681	0.09381130729445336	0.0	0.13275939797475378	0.0	0.08605654421281256	0.08483795981415483	0.0	0.0	0.10565403494079606	0.055404320853759056	0.0	0.08736977937242313	0.5506955591225254	0.0	0.12848734999617825	0.05428006324357795	0.07142857142857142	0.12109862671660425	0.08895131086142322	0.1875334403424291	0.0	0.11017072814825624	0.0	0.11326097085177304	0.12582486177991795	0.041101220876501775	0.0	0.0	0.07238547968885048	0.11423501837551205
v8g80gtx_ps9bamz7_ATCCGTCGTAGCTGCC-1	0.06941259649927387	0.0	0.0	0.06809736361837332	0.08318658542286773	0.0693313842390889	0.07131435509917887	0.07946929767758866	0.10323868451662567	0.08739076154806492	0.07018860021764113	0.09883990070380191	0.0691724695641134	0.02294007490636704	0.0	0.07635544854645979	0.038676144615149434	0.08118282332717679	0.08410066334133025	0.07744185036512201	0.06053574336427292	0.06518066461934016	0.049262401589849424	0.07780845371856608	0.19292848225432496	0.06413897726216908	0.060859336821792766	0.053240287619569615	0.024805149674835762	0.044481280908877256	0.07055883861711022	0.09591001281620566	0.08602645237584049	0.10813359813550254	0.09819181332730573	0.18833600856072766	0.1234585339753879	0.054202433293786496	0.10389185035460524	0.08581638613594082	0.7474098934773092	0.07981312557908886	0.051230604601391116	0.08752282111918444	0.09258691071770297	0.16492776886035312	0.06089486356340289	0.03759796053252762	0.03432851792402354	0.09714800441581838	0.11553940057710839	0.1198501872659176	0.11364929176874772	0.09870679143781644	0.07946871430017498	0.09312938658609511	0.06322454075263063	0.11958266452648475	0.10788903119482926	0.10267886476490852	0.05281213609039121	0.07884786873550918	0.0	0.06028156255174273	0.0	0.07530538400848819	0.09302609513754978	0.24184055644729802	0.0	0.0	0.022566329902747616	0.09527925258262337	0.0	0.02065275548421616	0.0	0.0	0.07294453361869092	0.39150042039287625	0.09999385917050616	0.15071982704033807	0.14814436499829758	0.14822899946495452	0.08862328682553401	0.1315291652370304	0.3469472682955829	0.15119981229382232	0.09984413892572173	0.09012724777258241	0.0879878088066805	0.2268592830390583	0.07677839928077851	0.08167982750529444	0.08394269068426372	0.1551330737409115	0.16002198024669934	0.09087325054208555	0.11150583287887586	0.19707508471553414	0.12111484021596382	0.34125200642054576	0.07276618512573568	0.3479324313995261	0.07519618334225076	0.04902733872117121	0.0	0.14346327829473896	0.0854664751767058	0.2043050582376425	0.0953275455658313	0.05881132549327917	0.062937811252418	0.048822899946495454	0.09560192616372391	0.0	0.0	0.062297619456675224	0.08988105302220183	0.042298317579216455	0.04285714285714286	0.11812157879573609	0.09231317995362939	0.0	0.0	0.023542001070090957	0.0	0.09713407690935781	0.05752085954333146	0.058901849975220244	0.338884430176565	0.11788835384341002	0.03869047619047619	0.21306699958385353	0.0968242871286892	0.27694973120334276	0.1157623156188779	0.0	0.08853616547043805	0.08854132682578832	0.008076638895258477	0.10177541678344247	0.048545011934870555	0.06764682979273895	0.08193627013851733	0.08684133312621896	0.026248701727882164	0.046386411199382326	0.04670253453024988	0.018259642978744103	0.12092027822364901	0.020933654360620654	0.03156768325307651	0.059281559669899134	0.01141430354913501	0.06918922160107747	0.06127935812303382	0.0	0.15234836077817884	0.11196709975064861	0.058503539392270466	0.07524616785409216	0.09600989834135902	0.08921060213195045	0.0684868423739682	0.22834552048035195	0.0	0.08850048550423083	0.060867635049288785	0.36342964151952917	0.0	0.11244872480827536	0.21385767790262172	0.0	0.12726948457285536	0.09119807269179378	0.04055644729802033	0.0	0.02760205205677777	0.06443537031191585	0.05827879985183356	0.15796188829896696	0.13586912463316958	0.0	0.0037899054752987336	0.0325485999643303	0.0	0.10704476547173176	0.1463931494362206	0.0	0.09363746095566042	0.07872952393043804	0.0	0.0	0.07938955381859632	0.04257769004960016	0.0	0.048846504894092466	0.23515248796147672	0.0	0.11128945960406635	0.019856800187566505	0.0354616253492658	0.25396825396825395	0.10772248974496165	0.15034777956126272	0.0	0.032216223227459186	0.0	0.08802673291829288	0.0	0.0	0.0	0.16559657570893527	0.10638659093715273	0.09547261648473716
v8g80gtx_ps9bamz7_ATCCGTCGTCAAACGG-1	0.06065122678284797	0.0	0.0	0.056003869917984124	0.11500880487462793	0.09272051517236107	0.06894329739489044	0.0934982162970405	0.08847070079625452	0.07592467940420097	0.06679673882932402	0.10430737369210083	0.07228495962318919	0.07181161535094119	0.043853912767770446	0.09345683966470483	0.0	0.06565340539821592	0.08551019175339582	0.07686367035289662	0.08942819922302091	0.06326811367845796	0.06638385691355193	0.07091706795077582	0.07820581416087034	0.061477366294697924	0.0578985045617959	0.04208100066554438	0.034198783185230536	0.055489716625913205	0.07104553856756417	0.09205270820112733	0.08611505863348703	0.13535290330186542	0.09728385736316998	0.05058611800184834	0.13711289459604067	0.0	0.09139534576488384	0.07000309246469436	0.6538742156719685	0.07131454024927775	0.06131621187800963	0.07462454919355169	0.0880160796788165	0.1818262885678616	0.05052835741037988	0.02301325024391779	0.0847084002140182	0.12159755098170687	0.12446255706765977	0.07881814398668331	0.11279978973651357	0.14988552938564403	0.07300840166008706	0.0653699682120039	0.043561619404316035	0.04269662921348315	0.10105834605697582	0.09731902321346438	0.04404683221603248	0.0	0.0	0.05455000759463531	0.0	0.09908770211569679	0.10712041396001881	0.30255751738897807	0.0	0.0	0.03795675573600227	0.04601391118245051	0.01701075625910961	0.0	0.0	0.07244515783841626	0.08471553415373641	0.2692043109378583	0.10271786061727382	0.15462208398699168	0.08736806264896152	0.07704654895666131	0.09323126311890356	0.14398507656934623	0.22960882230545152	0.14337354202696775	0.11641659106241421	0.10244957777932863	0.10261219847666109	0.12359550561797752	0.07283765588103111	0.07512050161022796	0.08562709311772983	0.14227792852073476	0.2064697120876896	0.18602686491509673	0.11346791162255669	0.3125854586528744	0.03842599348217326	0.27479935794542537	0.07945425361155699	0.13337919437437898	0.06862794275013376	0.04807757458510611	0.0	0.13866283529204879	0.09684323167469235	0.3381075852985965	0.09841192538517476	0.06637839726580841	0.10375766555541836	0.09410112359550561	0.17168539325842697	0.0	0.09745471222196744	0.07587828451656924	0.08631652295096245	0.0	0.09256286784376672	0.11493188459480594	0.05350454788657036	0.0	0.0	0.0	0.0	0.09370704202164876	0.06114702182117913	0.054762028044273166	0.26531567683253077	0.0	0.13185527019796683	0.2652636585220855	0.09004618606744516	0.1981961323855385	0.09897151219168909	0.0	0.10541643449019591	0.07492159191254834	0.0412494585849321	0.10421921577619812	0.05342360004659437	0.07809654430955269	0.11265679805005648	0.08004970745093978	0.05649450791552576	0.0215101827959174	0.04539662723183322	0.03957390923683059	0.1161940431603353	0.04426386659532727	0.039727126805778494	0.02604709879602439	0.0	0.06098192376524418	0.06615249018158245	0.0	0.15237226128687945	0.09975948191445329	0.05280041354305184	0.07742952887837572	0.09531868646334939	0.08829279334897312	0.0710538353775338	0.22971285892634208	0.0	0.08652874383211462	0.07095481598908043	0.2209737827715356	0.0	0.0	0.0	0.14799357945425362	0.06334938469769931	0.09109649988698237	0.0	0.0	0.0857961161992887	0.06326476244204607	0.048380458492818045	0.09950473995417816	0.0845209721614216	0.0	0.049714642411271624	0.10834670947030497	0.11218120206884252	0.04258962011771	0.14066989675603908	0.0	0.09808298275769738	0.07376977325558548	0.015409309791332263	0.0	0.07160013492451206	0.04144433357916504	0.0	0.03801970226292764	0.0	0.0	0.13857677902621723	0.035736829765361515	0.045122168717674334	0.08168360977349741	0.0992063492063492	0.0	0.0	0.04776496911328372	0.0	0.08014483556683713	0.0	0.0	0.0976840174271956	0.0	0.06211672222908178	0.08296575287639607
v8g80gtx_ps9bamz7_ATCCGTCTCGTGCATA-1	0.119926622334327	0.08037572082515902	0.0	0.05880369694437726	0.06716119413839497	0.08624264312466559	0.06671210888541965	0.08199277623194548	0.10789018049892789	0.06263675781617065	0.07205255551593892	0.09495916506410611	0.06994526922408154	0.04645167566515881	0.023145671085745993	0.0575485999643303	0.05133888761497108	0.0825138875034133	0.08032010677896868	0.07144467301807898	0.062425849675483286	0.07104295103499973	0.041389589543682645	0.057553772070626	0.0795434278580346	0.0676151709422247	0.061867299448356054	0.06111426483446215	0.027491408934707903	0.046446447948075585	0.07237812303190708	0.07861435663891896	0.0699955356077878	0.12384489122253357	0.12182966479066942	0.12279293739967898	0.141581594435527	0.05057342917626259	0.10220634700451596	0.08238325945778786	0.6640887202684955	0.08123432071284711	0.012466559657570894	0.06570848598466747	0.094059750325128	0.20485553772070625	0.049357945425361156	0.01737324143140402	0.15306581059390048	0.07247495783977081	0.1219110052042928	0.059508947149396585	0.1279181098814452	0.11481275228122281	0.08166312379795526	0.13316337771063483	0.014936686285000892	0.20021401819154627	0.0809410089056176	0.11668684820665896	0.06081508758309816	0.0746031746031746	0.0	0.0522941956460161	0.0	0.0955917693681929	0.09187341326697333	0.27098983413590155	0.14168977090325405	0.0	0.023227268435464073	0.0	0.0	0.0	0.06554307116104868	0.0	0.023006955591225255	0.38813727738286324	0.0982938190053678	0.15770389747001654	0.12154287659905637	0.032316746923488494	0.07807548256986459	0.12304534214646574	0.35504726235063316	0.1446155933902978	0.09408425803149789	0.05856189080419662	0.08628406712999924	0.12237254452342734	0.08575451712190313	0.07184243885308826	0.04787666210887185	0.16242595442376204	0.25025667722296935	0.1286361972346597	0.0970978750525294	0.3691219309196837	0.042511795320784085	0.44301765650080255	0.1688068485821295	0.11725139493999848	0.07412609238451935	0.05349169744930503	0.055510968432316746	0.1133473268304729	0.10717805750330883	0.3271185743095855	0.08959444215297	0.059029711403020275	0.15547598468946783	0.0	0.04734082397003745	0.030879767637392034	0.08774745853397539	0.07201024931155846	0.08387551519170511	0.024968789013732832	0.06163723916532905	0.163631312507717	0.0	0.0	0.0	0.0	0.0	0.091081203440754	0.06913973363411566	0.06752915011600871	0.4121522204387373	0.12716247547708223	0.08447030497592295	0.30289519053563996	0.09140302020205922	0.16321434941017607	0.11124547617495263	0.0	0.09186703149560459	0.07131112242101555	0.06807816759662666	0.10373512700960534	0.0610958758062701	0.06020643210071917	0.10619661930523354	0.08527934551856263	0.043842256003525	0.02978645589938436	0.049153835483423496	0.05810593900481541	0.0	0.046894506866416975	0.0903892455858748	0.05031646583968854	0.012127697520955948	0.06237488699470489	0.07116992911202431	0.0	0.1485530686351995	0.10484998536196331	0.06750269032461438	0.07333502295063501	0.10162988228999464	0.1005340165452525	0.07921021569276136	0.20458553791887124	0.0	0.08009828983611755	0.07012491572619586	0.21816479400749064	0.0	0.11708578562511147	0.23809523809523808	0.0	0.1286606028179062	0.09671876922372626	0.04173354735152488	0.0	0.0460453844459132	0.06199274218643313	0.0	0.12138672812830116	0.047683901616485884	0.02504012841091493	0.0821294810058855	0.0774478330658106	0.17210629570180133	0.0	0.1347980203317282	0.0	0.08756263325783932	0.0712615586449142	0.033458177278401995	0.0	0.08245516086258636	0.050314158460225876	0.0	0.06788782928901897	0.5037453183520599	0.0	0.2619429794389666	0.05603248748053697	0.06625646513286963	0.0	0.13104155519885857	0.09777956126270733	0.0	0.15516318887105404	0.0	0.07924065018394781	0.0	0.0	0.09562027058014216	0.0	0.07475202699921801	0.10601413587346525
v8g80gtx_ps9bamz7_ATCCTATAGAGTCACG-1	0.13138232821218376	0.0	0.06474050294275013	0.09860961469396132	0.07363888066407975	0.06137258274096155	0.07747715062629638	0.09863282144263436	0.1016282866645783	0.08478265455431096	0.07478027126938325	0.11230288137077621	0.06719473329146021	0.04181258816090277	0.00495412480431207	0.0690230961298377	0.0	0.07025016147088134	0.08531889861175834	0.07764393269949205	0.04351897085165283	0.0695793514816072	0.09233356263853856	0.07808239700374532	0.07891920813269128	0.05670480868119299	0.05432334365405461	0.06507001265839303	0.0387383958564313	0.04424459412383386	0.06434335578317972	0.13450794480321526	0.08969338826921307	0.15972921257628933	0.08296495309053141	0.0677805340726689	0.11372498662386303	0.027744822077992573	0.09517121455323703	0.09529503585786443	0.7924509946981857	0.0715432240311855	0.08097913322632423	0.09843203084475921	0.09224994434745931	0.07671214553237025	0.005651417870518994	0.06111478299184842	0.04064205457463885	0.08438818565400844	0.12891090798342086	0.05375423577670769	0.10093679892615434	0.1006540657996746	0.07011987910864316	0.18015296006042866	0.014847512038523275	0.06115569823434992	0.07960992015331757	0.09168344550514863	0.0735635078001238	0.09295523452826823	0.010958524067138299	0.054273590237267355	0.0	0.1151708064677023	0.1448680520394569	0.24787586944890316	0.06376769298117613	0.0	0.0403172504957039	0.0532987611639297	0.04754524824265235	0.0	0.035741037988229	0.09844836811128946	0.05882756444554197	0.377589237942368	0.08804186576616838	0.13225742534661314	0.11550659078748966	0.14640984483681113	0.14273367082355845	0.12157889685979574	0.17580702693062245	0.13573995028686828	0.08006141391583502	0.07875636820434084	0.0839153003397959	0.18566078116639914	0.07940490475671015	0.06961584665637308	0.04884767057051701	0.1203741905303977	0.1542955475539745	0.14125200642054575	0.08599954517454479	0.058022709708102964	0.06795077581594436	0.40786516853932586	0.07044765471731763	0.0	0.06044063224540753	0.04533342211817262	0.0764446227929374	0.15544754870597569	0.0	0.3220150635880973	0.12494802770309779	0.08526877845841387	0.10577437543729679	0.06975655430711611	0.14551096843231676	0.0	0.021325384086218757	0.09314700006381277	0.10453807862313988	0.08138636228523868	0.006206527554842162	0.09744001317035025	0.057000178348492955	0.0	0.0	0.10192616372391654	0.10561797752808989	0.09048030621064329	0.07501164085433748	0.07162335757064696	0.0811262707330123	0.06795077581594436	0.09416800428036383	0.38309256286784377	0.08752269896877295	0.21783994496675074	0.11127600584927862	0.02881602079033861	0.12511886049174284	0.09092510668284853	0.0	0.0796241093191334	0.07932493450135143	0.08595141385139803	0.07498067891326318	0.11585460570600115	0.0	0.04113077459685339	0.04942829399758239	0.02242326961428085	0.03914749420367398	0.06422775102550383	0.051330925628678435	0.049152680281971436	0.007748251193944078	0.06865821202560839	0.08119592655002231	0.0	0.12751084349783945	0.10574025561040613	0.07150888863928152	0.08939201937427839	0.1018636302835741	0.07786043544470511	0.09364112743476326	0.1994728811208212	0.17100053504547885	0.1179973445891049	0.0744226726764035	0.0	0.0	0.0	0.0945960406634564	0.0	0.04355270197966827	0.12171855463329356	0.08550026752273943	0.0	0.15034777956126272	0.06324282333872856	0.0718607235461168	0.15731708990135956	0.04526809021191044	0.08865703584804709	0.0	0.0	0.0	0.0	0.1218615619364683	0.02844658462635991	0.09218610862702781	0.07919655515351573	0.05057963260210451	0.0	0.08766313071393678	0.05806689514554683	0.12092027822364901	0.08359298775690051	0.5700909577314072	0.0	0.30658105939004815	0.021762523971840978	0.0	0.0	0.12154449794899233	0.22498662386302837	0.0	0.08084050780679994	0.0	0.0791355766532145	0.080613518815766	0.037988228999464954	0.0	0.2825040128410915	0.10946310244063052	0.10189597086880994
v8g80gtx_ps9bamz7_ATCCTATCACACGTGC-1	0.1696954062523886	0.17383033113370192	0.05537720706260032	0.08115833681479365	0.09479655285262355	0.09832416112512421	0.07442140572816269	0.10288440532115156	0.12273829962384927	0.06639550024834548	0.07346841574845175	0.10763098494733812	0.0744066101182344	0.056064254097961966	0.03347006717793235	0.07978419832352417	0.08823154730056816	0.0897415357518195	0.0904449794899233	0.07166743629310093	0.04531021006350757	0.0755903868509531	0.04379729419857831	0.07070947030497593	0.07820581416087034	0.06516301265847117	0.059059469794967234	0.055829059494447275	0.02687914039703684	0.0467581411086609	0.07473699545844052	0.04724576007565294	0.08295249682210248	0.10199417797970455	0.13053011466758987	0.042341553577508635	0.13551203852327448	0.04556416280891122	0.11269863288173733	0.08538834975284826	0.8213920910550124	0.08589872415578088	0.03373461744248261	0.05411311106482219	0.0979367552811332	0.12243624041376851	0.0619649545211343	0.040386491675321816	0.08443017656500802	0.09133700415168201	0.1324961756483541	0.09681945187563165	0.13768409788516234	0.12784675132760434	0.06689876071898544	0.08774745853397539	0.0	0.09165329052969502	0.08936191632037851	0.11580331915932153	0.05500652195959532	0.030961298377028715	0.0	0.047945411677128104	0.0	0.11594163469996645	0.111117095959868	0.3383413590155163	0.09577314071696094	0.0	0.046674849715166965	0.15043009425031897	0.021992214165790298	0.0	0.0	0.09074371321562333	0.02646417253158826	0.43835511732783	0.11227111086430265	0.17891060377731202	0.11713118342331826	0.08594970572498663	0.09142198625344693	0.1737701512982412	0.33346709470304975	0.17064739467036694	0.09932072487030963	0.08462325819433782	0.09583532924905946	0.28013452572040054	0.08804588028415626	0.0749305153689559	0.03392584665992906	0.16006793973360156	0.22965019594233077	0.11751288333192532	0.12103361660569209	0.49432257297425836	0.07179337516416168	0.3925628678437667	0.07990012484394507	0.0	0.0598052657392545	0.04977091175020619	0.0991840556447298	0.16853932584269662	0.045647827433752924	0.27785323290941266	0.08870904955713806	0.04357344864109368	0.15329464542947688	0.10580524344569288	0.13451043338683788	0.061530230069555915	0.12221967438660858	0.06451143148390855	0.08251484549921353	0.0377207062600321	0.12380952380952381	0.1580442029880232	0.026252898163010522	0.0	0.02086677367576244	0.10727661851257357	0.0	0.08312137300901346	0.07604876144201987	0.04966060363978864	0.14737158908507222	0.13227513227513227	0.08490502942750133	0.19285417038226027	0.09610365867004506	0.15827154831970242	0.11250184989128331	0.0	0.09671432175361849	0.08926124574247347	0.030854289281255574	0.1171834526569679	0.056941869579209436	0.08462008003074628	0.07705645720626994	0.08162032482438426	0.0	0.02086677367576244	0.06608901571448388	0.016012451967508147	0.061976101301943996	0.07447164258962012	0.17629748528624933	0.044292889319555294	0.002893208885718249	0.06693545783288131	0.07424699564193248	0.0	0.16515088554100701	0.1106593510133896	0.059077233754485384	0.08280438925027926	0.1204494382022472	0.13476149318845948	0.10310448907241085	0.34264708796544	0.0	0.07419297306937757	0.08573234142858799	0.2071963616907437	0.0	0.0	0.24077046548956663	0.0	0.04644194756554307	0.09948841640844285	0.0	0.0	0.13366694992603784	0.06424463443409426	0.056591348726180185	0.11364914735701252	0.053877458371840395	0.0	0.033261993936151237	0.07316746923488497	0.10772248974496165	0.04437310504726235	0.16346630204308107	0.0	0.09134657535350203	0.06862562837615209	0.04184055644729802	0.0	0.06969912415381395	0.04936879094182465	0.0	0.044912346961256414	0.2205724986623863	0.2153558052434457	0.31269586486279904	0.03485911471014362	0.0	0.20670590333511682	0.13032816122703764	0.0	0.0	0.1149212834606093	0.0	0.106792035979389	0.059211699661137866	0.018094265285276523	0.05044714515019491	0.0	0.09332427871753715	0.11363467207048557
v8g80gtx_ps9bamz7_ATCCTATGTATCCCAA-1	0.11353473973859207	0.1618809821057012	0.0	0.06605246377448933	0.09727957944386438	0.08017083237789498	0.06817737612719912	0.07209901350172222	0.08781100024364401	0.09309599559690172	0.06776538763846124	0.10307169094242337	0.06747329602603547	0.021590301084683107	0.07342012959990488	0.07646468699839486	0.012662742999821652	0.06853922508083621	0.09298141148449231	0.07637678192154893	0.04469374462046665	0.06224264740683245	0.0	0.0706474050294275	0.14218833600856073	0.06435764105817258	0.04748412713867507	0.05038399300525911	0.01743034755892395	0.0370189799466288	0.06597217828403225	0.11099082956935061	0.11204602072704842	0.12319648865068786	0.10033008777225565	0.05214261394036675	0.14870840021401818	0.0775118058948054	0.10449019853930383	0.07640007657531624	0.6306240575903497	0.0622647524342705	0.03408239700374532	0.0774958237862432	0.0828876248276724	0.22005974674514	0.13412921348314608	0.0659364869543323	0.06786516853932584	0.11551564161434735	0.11748646348165799	0.11296593543784555	0.12131452226070795	0.13028175422121765	0.07186239208711119	0.041639127561136816	0.0	0.04842161583734617	0.11977002365758581	0.09721459547745769	0.058683648240819425	0.05077581594435527	0.0	0.044841190017775555	0.061224489795918366	0.10612491044789654	0.12531555115070686	0.36376672017121453	0.0745172430565689	0.0	0.07940704371636295	0.0	0.011844799911440749	0.0	0.0	0.0	0.091081203440754	0.3319575021019644	0.10676493169135191	0.15631326397738146	0.1273846004183083	0.19841626538255752	0.10482446392558752	0.1484797215134294	0.3137001367338446	0.1537667875051083	0.1288831507199851	0.09730616232814572	0.1020037593247782	0.211954444699228	0.07340637680349466	0.07784111622299206	0.04270455581317004	0.16790891578504624	0.15626220120602144	0.09391456168511166	0.13015588443312043	0.2513524760715772	0.07656014397587431	0.3586409844836811	0.08337792045657214	0.36918138041733545	0.06313257981095059	0.04489066614330341	0.10567148207597646	0.1506433641265102	0.025851144715721888	0.20570440795159897	0.09321800867005584	0.04445245192780162	0.09292505247561428	0.003678437667201712	0.13883360085607277	0.0	0.13284414889551327	0.0880092544869372	0.10549984299965087	0.048154093097913325	0.0	0.12005597398855826	0.02282860709827002	0.0	0.0	0.06902086677367576	0.0	0.07810017697658148	0.06278715312423178	0.04024429634122587	0.31176431246655967	0.0	0.09269662921348315	0.22275726770108792	0.08409373614220254	0.1702973324161125	0.09642254311152232	0.0	0.11138233019236687	0.08834340349824044	0.015083186832785549	0.11165677257170034	0.04588163056590437	0.0937610682823533	0.10818322335176268	0.15869276307841004	0.07651150347779562	0.019701864531902934	0.0472266809345461	0.0866092708789338	0.11815587658284288	0.04922418405564473	0.14897672552166935	0.036028039341869406	0.0	0.05664966974779063	0.06516232302982268	0.0	0.15988190975928385	0.11113824195496869	0.06101692458757414	0.10840584607586382	0.09747960139111825	0.08958616290076964	0.08163936300997798	0.25945742425143176	0.0	0.12894596040663456	0.049323573308684796	0.19542536115569822	0.0	0.0	0.1541466024612092	0.08207597645799893	0.1389334760121277	0.08456865892424385	0.0	0.0	0.045762125074749	0.06289448410646285	0.07249866238630284	0.15940239535745154	0.052466883927558085	0.03434991974317817	0.01533797039415017	0.0	0.0	0.05339753879079722	0.13192710500762936	0.0	0.09148590517705077	0.06690008151634509	0.0	0.0	0.0707539488682625	0.033026405217416455	0.0	0.05715544644824222	0.0	0.0	0.0	0.02930426052506598	0.0831103977171393	0.0	0.0	0.0	0.0	0.09864293010360427	0.0	0.04953249191555959	0.0	0.0	0.0	0.0	0.02960756471992427	0.07881177774126549
v8g80gtx_ps9bamz7_ATCCTATGTTGGCTAT-1	0.15437017503630665	0.06212472504607336	0.20532370251471374	0.02966204182150003	0.0859657051431896	0.07550351601314684	0.06962248754614461	0.09365258149632205	0.10565488838109484	0.07818759576642868	0.07329071525993004	0.10385475612744828	0.07133394289877941	0.04184906853446179	0.03596694607930563	0.059628589263420725	0.03936406023083391	0.07618301981280462	0.08086018628787749	0.07023808785204501	0.050131435085025704	0.06989127352994338	0.05904609034625086	0.07319636169074371	0.2102282860709827	0.06520586435475757	0.05953470516397707	0.06668493651228648	0.0267136624138825	0.05144437277168559	0.07613122858317427	0.10886309057200094	0.10829388650901568	0.15508157176410842	0.10584029321636725	0.07113672844009923	0.11674264312466559	0.017640992237963414	0.09751864402301356	0.08736850889206317	0.8736806264896153	0.0777381931122682	0.07011771000535046	0.101777086166828	0.09237113507750348	0.1823613340467273	0.033540663456393796	0.03767349636483807	0.11854467629748529	0.104963732043806	0.12523172627893395	0.06729683134177517	0.10429632132766373	0.09575494189114918	0.07117912454991107	0.0	0.013643659711075442	0.2295880149812734	0.07381390484393265	0.09706147390949284	0.07028504285609374	0.07303370786516854	0.0	0.056330299584416085	0.0	0.08686327320873122	0.13496073340730608	0.2840235420010701	0.0	0.0	0.03927863280143518	0.031197267152323332	0.00784118374199738	0.0	0.0	0.0	0.023761506907574323	0.3772834976687304	0.10006613879038587	0.14906318565956928	0.10336592246704607	0.15263777421080793	0.09306828003457217	0.13173884522199128	0.36943404078235537	0.14371176535484703	0.1023890943773699	0.11887082141112429	0.09640903246409453	0.24008254987388214	0.07392350981236151	0.07045609208484734	0.022610625606880288	0.13509546998174018	0.22775584573337382	0.05249077750556166	0.1086407268964492	0.2415433089590393	0.02534169949900287	0.4082932049224184	0.07767076868200463	0.30253000076435066	0.06587747458533975	0.05314239920000187	0.0	0.15175835400554502	0.060657261130353975	0.22587150677038317	0.10357271234928034	0.08680293947434511	0.1254393546528378	0.08119315141787052	0.06940609951845907	0.014522662997783382	0.15791485133379193	0.08262607520415993	0.09815120194929292	0.0178942987931752	0.03317281968967362	0.14355681771412107	0.07405029427501338	0.0	0.030291805572704448	0.007579810950597467	0.0	0.1022403314538146	0.06893294578687838	0.0755511338279422	0.16231942215088282	0.0	0.0960741037988229	0.20842993876701743	0.09428535010900471	0.23279574001885397	0.11527280592544757	0.026599403806466408	0.08523440813712689	0.09133835319091553	0.025529312848735	0.09232931624584916	0.06662994398804341	0.0781744147783078	0.11675881338802688	0.07985985260360033	0.01155068769080666	0.03274613785209717	0.06182153260804946	0.06653047327204631	0.025057963260210453	0.06265605493133583	0.12627073301230604	0.05091315250275536	0.015615401383191646	0.07235798232504935	0.07933769806118167	0.0	0.1534961283891872	0.11380211225186845	0.06882399902411569	0.08685759342175664	0.10839954521134297	0.09373173642836564	0.08039773075367895	0.2148703010126231	0.0	0.10092543051344549	0.08072146658781786	0.2602996254681648	0.0	0.0	0.06843231674692349	0.012413055109684323	0.027608346709470304	0.09563151103137885	0.0	0.0	0.026059862147106032	0.07014043264807215	0.030497592295345103	0.19390596918686806	0.05125087147559058	0.0	0.0	0.08823791688960228	0.13162118780096307	0.02732298912074193	0.14435948120405048	0.0	0.08689157533217605	0.0835288113425611	0.10058855002675228	0.0	0.08094234884965222	0.03306978728327043	0.0	0.03219714852233028	0.4146602461209203	0.0	0.018879461897118397	0.057857052680938555	0.0	0.0	0.08328874621009452	0.20438737292669876	0.0	0.09865914360296382	0.0	0.08157300605693603	0.0	0.030740794785738604	0.0	0.0	0.06316623451454913	0.10019042563499787
v8g80gtx_ps9bamz7_ATCCTATTCATCACTT-1	0.10052166934189406	0.17347363414779146	0.0	0.06822929264055938	0.09255767322746705	0.06670870595429183	0.08087676607762802	0.11861657385132016	0.11564550687262275	0.07260317843862607	0.08176360886629121	0.10737634156950109	0.0784726797577352	0.017170095821781216	0.02122347066167291	0.07772204387372926	0.046803740222680836	0.10140069062179137	0.07138398430533262	0.07973182137930647	0.06673529206504292	0.08077789392216282	0.11587556370862952	0.06978063135366507	0.0790529695024077	0.06658392684935106	0.06586623121197538	0.041715603753148284	0.03850672668001522	0.06168190962898513	0.0721140071921274	0.1372080580337701	0.10764637924159859	0.15737138504230486	0.10882739203955331	0.12216061092465587	0.11515890850722312	0.0609486588968758	0.1101990016888061	0.11781799618105154	0.6438056325696775	0.10235028514009056	0.07180310326377742	0.05630230477987575	0.11042891998922098	0.11189138576779026	0.01575040128410915	0.039341579328360556	0.08601391118245051	0.09072745866942994	0.12540103609672087	0.052719814517567326	0.11636300489050341	0.17208809687598955	0.08912483912483912	0.0	0.023764936686285	0.16779026217228465	0.10393305033715322	0.1358129640580853	0.0632752476770983	0.06994827893704299	0.0	0.05325823538990584	0.0	0.13607838869693756	0.11137564142616552	0.2707544141252006	0.08302933022034145	0.0	0.04648601013439083	0.03745318352059925	0.005627202450139296	0.0	0.0	0.0	0.007312288211164615	0.5294657188718184	0.10512923801708209	0.15043624687713406	0.1344423366895277	0.10275013376136971	0.09589990533810759	0.12024982811499665	0.3097616075144165	0.14776008622882025	0.10701607462721288	0.09575220415474446	0.09182612982836526	0.0849193610028281	0.09932249664723343	0.0747355830846492	0.07320214810851515	0.15777216297906899	0.23030092693014043	0.2246064599701501	0.11674442121252934	0.19654003923666846	0.05496376282893137	0.2596575708935259	0.08747993579454254	0.05358098295497975	0.06744917067950776	0.05432405531762776	0.10747726056714821	0.14399832377360466	0.10954352172566247	0.3834218216240688	0.09838210860926275	0.10546947510946594	0.16539490472074742	0.0	0.15270197966827181	0.15340518229763817	0.1603607735228923	0.06755153698767759	0.10045460567294595	0.006479995244040188	0.050508293204922415	0.10020784458986706	0.18444801141430356	0.0	0.0	0.0	0.0	0.08515454582870313	0.09222130637860974	0.0417014939357403	0.3658373461744248	0.0	0.11279427501337613	0.10492836335532965	0.09261859791598959	0.21450228031287422	0.11441176561903313	0.05365741802338913	0.09884480077179618	0.11998721110806614	0.09269025962444903	0.1056863444503894	0.10560336743014301	0.10544666249682866	0.08185205001684402	0.07924713923264122	0.01945047681994146	0.08381250380965927	0.08084339020668609	0.007159881317184688	0.0	0.0723091671125379	0.04106474050294275	0.07548825982005705	0.01244476150843192	0.09079283592553643	0.09551560845327454	0.0	0.12627344897920384	0.10224563466825498	0.060868367942200595	0.07527057343733866	0.11571395131086143	0.1132557517388978	0.10298706496922468	0.1533004379446327	0.0	0.09906267958702415	0.0954840836393694	0.1783039058319957	0.0	0.0	0.10652755484216159	0.13418940609951846	0.15527019796682717	0.11273579912046534	0.03579454253611557	0.03307553869351622	0.07072042300066093	0.06115771304996071	0.06982343499197431	0.11469865964247987	0.0888175494917068	0.11904761904761904	0.041376850365614413	0.0	0.24790440520777599	0.06245764223292313	0.13191595822681965	0.10272873194221509	0.09024165193988344	0.08581383843238728	0.0	0.0	0.09102970083978877	0.049517013000159066	0.0	0.06895792024675039	0.4271000535045479	0.0	0.21172513949399985	0.05448746851347533	0.0	0.03549135009809167	0.08895131086142322	0.3152755484216158	0.0	0.07610616599380644	0.0	0.13655134846668684	0.0	0.04577070869205701	0.09172208209126347	0.1694756554307116	0.08962526237807136	0.14310640945162753
v8g80gtx_ps9bamz7_ATCCTATTCCTGTTGC-1	0.12865932890009937	0.16075144165031804	0.12720706260032102	0.07594714043844411	0.12765769556431714	0.0879576549721012	0.07311982819909556	0.09781651733795906	0.11755863847519324	0.06790666812413822	0.07662027985838747	0.10927586341400229	0.07311453640103255	0.04593487037307262	0.006737609733864416	0.0877207062600321	0.0	0.0844112333352478	0.0811205175558202	0.06995239542903942	0.056581059390048156	0.07973327058832014	0.048154093097913325	0.08490315676832531	0.09064562154449794	0.06867885416967029	0.06204904799923591	0.04706279606937321	0.04248371420849123	0.05747738557777411	0.07304717323046443	0.1546157004740752	0.11708635361394254	0.16405038496068777	0.12009482035919578	0.1124811518069945	0.12782022471910112	0.03231984863640946	0.10834698469946077	0.10805120728839933	0.7308234836324724	0.09978504967347311	0.05743713215623328	0.05920625390562778	0.09995062057464665	0.22289102907080435	0.03591492776886036	0.07251439901803418	0.13632958801498127	0.12239673283621513	0.12084091424656139	0.10010106414600797	0.14415908685571607	0.1662025966084668	0.09370887741674258	0.11950398136782803	0.09309791332263243	0.21540930979133227	0.11702208973477031	0.1260378239606507	0.07513017691471095	0.11273408239700375	0.0	0.04565128445124997	0.0	0.09703820587461799	0.12638205119918414	0.4122632423756019	0.06838854029865266	0.0	0.03965631196298744	0.10145285426184303	0.056345823877788234	0.0	0.0	0.0	0.029166838155602202	0.3186578001987312	0.1056607576608317	0.164144439253554	0.13175251714577557	0.052926698769395396	0.08479565378441783	0.13106116476902993	0.4250490458355627	0.14845517919361964	0.12897387582292322	0.11363202828762184	0.0923482893951745	0.22403118550791104	0.0938002612712874	0.07093411259696063	0.08604323960129204	0.16579282597369743	0.2371842147123046	0.1718340795809749	0.11789988393855294	0.37934724451578383	0.0	0.38603531300160515	0.078517924023542	0.13620729190552625	0.060359818084537185	0.04587255637253184	0.08426966292134831	0.15732582024716857	0.05311030384951142	0.3425937358521628	0.10929587683683763	0.04535329380548367	0.1194386138206363	0.0	0.1637239165329053	0.0	0.215317587709241	0.09398311088858455	0.09862330090123324	0.04000951191962428	0.09850187265917602	0.0923673704572581	0.04226859283039058	0.0	0.0	0.25057963260210453	0.12049224184055644	0.0731585518102372	0.0840738651974607	0.05168490012895336	0.35613964686998395	0.11961238927531062	0.05173220973782772	0.2729326437191606	0.0999462747389561	0.2154449794899233	0.11993090979464395	0.0	0.10299071016891358	0.10822273551788487	0.05245993528497541	0.10705368289637952	0.08269907739205803	0.08060095906274099	0.09640231456710857	0.07172198346536875	0.009599345356119976	0.033145728779351305	0.07497176148861542	0.015136923002091542	0.10388799714642412	0.07922017121455324	0.19144596040663456	0.05495927983371674	0.03239997622020094	0.07439726665559676	0.0793265975325745	0.0	0.14432050582167505	0.10855576418964165	0.06803894358108475	0.09505974674514	0.10897505350454789	0.11900749063670411	0.0952319687631464	0.21722846441947566	0.0	0.08551810237203496	0.10039308449577347	0.2340823970037453	0.0	0.0	0.2102728731942215	0.0	0.057606563224540754	0.09943405349882548	0.0777956126270733	0.0	0.218707707802222	0.06685225357126066	0.04200107009095773	0.10321576051913131	0.045024887721516936	0.035098983413590155	0.0	0.06563224540752631	0.0	0.010058855002675227	0.14239640925034183	0.0	0.08403247048364036	0.07792871904469695	0.04105582307829499	0.0	0.08475018610277525	0.05925990195653117	0.0	0.2367418877663425	0.6086142322097379	0.0	0.23885958877933194	0.05153870663276042	0.03251887521550443	0.172641341180667	0.20523452826823613	0.21963616907437133	0.0	0.12750295896363312	0.0	0.11973681845644218	0.0495808810415552	0.0	0.0	0.0	0.07027102111371775	0.12019003242572207
v8g80gtx_ps9bamz7_ATCGATGAGGCATCGA-1	0.16379079721776352	0.13554485464597824	0.0	0.13321899484743874	0.11232838286399975	0.1017255216693419	0.08092257476588706	0.09058751656482487	0.09158383984575148	0.10656418340361798	0.06737260858750203	0.12983279644794568	0.06797384152008117	0.037957828688165766	0.030220161306303627	0.10085830212234706	0.0	0.07133335147046821	0.09450312685180391	0.07961187192352542	0.09392956009956499	0.0622895258649639	0.04651073912711152	0.0848517924023542	0.2277510255038345	0.07077658487198957	0.06337182508000182	0.06165257278575996	0.04407781877954472	0.04841494860396467	0.06840210890333198	0.1120360346908557	0.09527217456795929	0.12741790679326387	0.09463104274736793	0.0753441315239068	0.1334446227929374	0.06163103573948713	0.10930478216162777	0.07767387750894605	0.8015467678389027	0.06692232022067984	0.11318887105403959	0.08201716229849003	0.08736350482126747	0.20313893347601214	0.07360219368646335	0.03885059641834262	0.06568218298555377	0.11197350508970477	0.11251497168359434	0.19869211105166162	0.12083485868228624	0.12558281739662158	0.1413170795193267	0.10578163849809587	0.032281077224897446	0.1920813269127876	0.09383989276719183	0.09720696873269316	0.07120651006969579	0.037310504726235066	0.0	0.04974007189588097	0.0	0.09733746860008524	0.12693864213357464	0.44682718031032637	0.02393112505472056	0.0	0.06977622509678029	0.0	0.034962454567258903	0.0	0.0	0.0	0.1252692376287882	0.468623404417947	0.1092741510156315	0.15449544241838134	0.12831363393161146	0.03651150347779561	0.11828126929250525	0.15824988858696723	0.3340467273051543	0.15925916142368712	0.11366924884267336	0.1167445972038058	0.11338874275517608	0.18780096308186195	0.07356669340998437	0.0850271348649192	0.043834096268553197	0.16091116337759254	0.1117377409512241	0.12956548675058432	0.13330801618825358	0.29344272040901254	0.1770027725083905	0.24002140181915463	0.07860709827001962	0.22135595811358252	0.06882579810950598	0.05300046027929841	0.08139379347244516	0.19488750949425107	0.11818873025259778	0.305593283121373	0.10324058659537144	0.07063692250575992	0.11687039552208092	0.0945024077046549	0.07306581059390048	0.0	0.0	0.07308361271870188	0.09198171037424638	0.0	0.13237025147137507	0.15147960653578632	0.0	0.0	0.04992385891262296	0.24576422329231318	0.0	0.07317501474804845	0.0654788657035848	0.06632961267145496	0.3152086677367576	0.10225313596100113	0.06617843766720172	0.16526960347185066	0.08881902091275558	0.22991668577543378	0.08780800043052016	0.0	0.0972355059506483	0.0637856860109532	0.0700654793752707	0.1104507970479078	0.056643744607590536	0.13145037515982286	0.1346283415571805	0.10952898738328241	0.04340163031504737	0.04969827498628523	0.04212393238610467	0.033114451091979184	0.15418227215980024	0.05195514535402176	0.10884831460674158	0.03302981214232703	0.008322929671244279	0.0553155153963949	0.06429426169274181	0.0	0.1714888658937025	0.11718316221973207	0.07083977984629822	0.09662170407291637	0.10094201444622793	0.0722692101905585	0.08214888150989018	0.24411945385728157	0.0	0.06130234032855756	0.050940305158136585	0.22899946495452114	0.0	0.0	0.10754414125200643	0.0	0.0933119315141787	0.11182593568581671	0.04237560192616372	0.0	0.1400245491455009	0.06818874792641894	0.10939622175577232	0.16019810401832874	0.084618253157579	0.02669876939539861	0.05698234349919743	0.0630016051364366	0.1043338683788122	0.11089709291956483	0.15685130689812338	0.0	0.10372749929979655	0.07394081651365979	0.0	0.0	0.09540675087817248	0.04177692941737886	0.0	0.04100966229188305	0.11637239165329052	0.0	0.0	0.06291894361582533	0.009601093870756793	0.022650258605314784	0.06032637774210808	0.0	0.0	0.08922288697569597	0.0	0.05213306180120918	0.0	0.020380368694975438	0.0	0.15395933654360622	0.10293966333292176	0.08048642796054988
v8g80gtx_ps9bamz7_ATCGATGAGTTGTAAG-1	0.09512344263548116	0.061530230069555915	0.0	0.07296407865901479	0.09218366085389103	0.05928494993503019	0.06285746046404812	0.06337214702369506	0.09583668242662956	0.07288891957250059	0.06436972658778391	0.09678803441071034	0.06608127092424079	0.05016659370591955	0.016209896359709094	0.08956661316211878	0.0	0.07324581158136671	0.08623581122674998	0.07106887078223295	0.03763928629585689	0.0586769546852089	0.12967209355652373	0.07136008560727662	0.13474228642767969	0.06816943961194785	0.05682238622865266	0.04497970742147229	0.05110511713083241	0.049456703819824685	0.07041445096514222	0.06184130302238481	0.07592874693712023	0.10202591796573895	0.1131640262506092	0.09173597937642881	0.12299197431781701	0.06366265770271633	0.08850103596254241	0.07109625419078053	0.6717252784668515	0.06169428582614191	0.039887640449438204	0.0635315452195116	0.08645927308018261	0.17471464241127163	0.034343231674692346	0.03470242029396028	0.07524879614767255	0.11613195982418	0.10971011646002271	0.043303014089530946	0.1222372410426816	0.11702208973477031	0.06921247089786416	0.12441381046800742	0.0	0.10337078651685393	0.09135109236898377	0.11110348436634658	0.05929038281979458	0.10881041555198859	0.0	0.044242513810604844	0.0	0.08891276944981001	0.0963369134698597	0.2878330658105939	0.07300938761612918	0.0	0.0	0.0	0.04099555358757218	0.0	0.06003210272873194	0.2949170679507758	0.11224979764305607	0.1355193762898418	0.1031336153413787	0.15588607591101641	0.09188676492047279	0.041112894596040665	0.08182903239083014	0.14048887644393263	0.44074371321562333	0.14327098732724325	0.09458208295531208	0.08764742829227441	0.08839847722134915	0.0	0.06773457230305821	0.07452959493944152	0.023244753581832235	0.1558769174554321	0.20519717148930633	0.27239446931936584	0.10129801885980115	0.29451281136674395	0.05180213045381585	0.16078116639914392	0.1280988050650972	0.13345562944278835	0.06757735865881934	0.04689007735963234	0.0	0.1566598195811679	0.0	0.29143515660369596	0.08991911371290089	0.047908408949454584	0.0788327777091822	0.009697699304440878	0.10446227929373997	0.0	0.19735534663303525	0.07446131392116342	0.09151034335866565	0.0	0.05494917067950776	0.0964831049100712	0.059283039058319956	0.0	0.0	0.12716247547708223	0.0	0.0782785254695367	0.056430523621534855	0.056487981201904465	0.37891252006420545	0.089233695975269	0.03517924023542001	0.0985078176089412	0.08447391455568326	0.20640016306147926	0.09645566004638441	0.0	0.10942373106895434	0.05099896905871145	0.0	0.09369453149549457	0.07075630948925862	0.053203113813969964	0.06483463131403207	0.07422461554393414	0.04623422402668933	0.04749036579501663	0.046402314567108575	0.013667979960114792	0.14802924915284466	0.03182405921169966	0.06183119315141787	0.04125767740949225	0.0	0.06183119315141787	0.07721527699149033	0.0	0.15294967584935074	0.10066594654256304	0.052192901407906354	0.0611941839617771	0.0913061797752809	0.08214800181092316	0.06563803152275577	0.22420387214394705	0.0	0.06378931098032221	0.053293345723860214	0.0	0.0	0.0	0.12445157838416265	0.15409309791332262	0.06003210272873194	0.09287903108127828	0.0	0.0	0.11928366852358921	0.06412262615544079	0.017203770012758777	0.13514700031553964	0.028584399370916225	0.039700374531835204	0.019261637239165328	0.0	0.18557160691992153	0.04587123238808632	0.14085319937379862	0.0	0.08732709950850694	0.06980202309663365	0.05493133583021224	0.0	0.0818801323655989	0.044124983731725305	0.0	0.12161269001982816	0.19435527019796683	0.0	0.08232056867690897	0.026033870182336286	0.0	0.0	0.15645621544497948	0.0	0.0	0.0696369797493393	0.0	0.06608848573834203	0.05484216158373462	0.060071015127194906	0.10677979056791256	0.0	0.06835205992509363	0.07196642554512146
v8g80gtx_ps9bamz7_ATCGATGCACATAACC-1	0.07067377512802873	0.15076392604482491	0.0	0.09767878214853742	0.041297199582352846	0.07020561033402124	0.044626213319456355	0.05251556406744451	0.07646941215419346	0.06472324341117382	0.05124198149741159	0.09111817145447734	0.054558078851588164	0.03440707232842064	0.052870419911618415	0.043122436240413765	0.0	0.056602975094690956	0.06864187622614588	0.059633196927757634	0.05171330867471561	0.046668631955872945	0.06489337307956891	0.04686784376672017	0.08293204922418405	0.050235403991375195	0.04797141725850857	0.041550848895326835	0.014683413038561886	0.037375676932539265	0.05570800079559218	0.015230131770502819	0.0451244406729986	0.08187556111761025	0.09212987203734065	0.09874021109976167	0.11674692348849652	0.04139235893021921	0.0830988380925959	0.05391147697095538	0.7473126124811518	0.06212306791721896	0.04497057249866239	0.0593900481540931	0.07036372840779058	0.11149010165864098	0.053805510968432314	0.0077046548956661316	0.04943820224719101	0.10531591387799609	0.10813672561426065	0.05607276618512574	0.09854129706288192	0.042374146020098785	0.07900235709224473	0.05344160135964498	0.0	0.21883360085607276	0.04779428899540085	0.06866006307904593	0.037538860737803235	0.07447833065810594	0.0	0.04150707669486945	0.0	0.05325969656573351	0.05169113871323358	0.18082397003745318	0.0745658835546476	0.0	0.09105215119755768	0.0	0.03132783527979188	0.0	0.0	0.11813804173354735	0.03720623945343046	0.28533211037223877	0.08549797572991398	0.13641417731152675	0.04757527117077679	0.0457784911717496	0.06791126476519735	0.13116501880546824	0.22130075500862018	0.13092454097707695	0.05915741968502105	0.05693814409007374	0.07694234114611784	0.20117710005350456	0.052253003607750585	0.05530956265050882	0.0	0.12490450994150638	0.0463898890865183	0.09261918842048943	0.10675150854122463	0.08263480173592533	0.0	0.3124130551096843	0.17380060638487604	0.2735611098371933	0.037893481362582485	0.03381125277744678	0.11356340288924559	0.1370502157019011	0.0	0.17137918261513768	0.07571141999082306	0.008336882104366627	0.07841297279499526	0.12386302835741038	0.08451578384162654	0.12420698616525262	0.03569517694718337	0.05503769043610297	0.06352622052217803	0.0	0.11974317817014446	0.10570235008437255	0.10964865346887818	0.0	0.011112483022595382	0.2506688068485821	0.0	0.04713339095361567	0.05164345726143479	0.045990487532454084	0.20833333333333334	0.12484394506866417	0.0	0.0	0.07364885382737767	0.14074243929781652	0.0692956338426097	0.0	0.06967789153269738	0.03647879175420968	0.02504522408214222	0.05638147893364587	0.03430608944933751	0.06922182282207602	0.14310980322216277	0.11711455151107199	0.037516130047524625	0.03082945594679345	0.03248320551691338	0.03436937594240965	0.0	0.019495719636169074	0.06614499732477261	0.034257704531613295	0.0	0.04173527702440914	0.047887680411341185	0.0	0.1507301877004723	0.09521306756042817	0.04470468025899583	0.07781626350520496	0.08183654360620653	0.06552146355517142	0.048543124257164914	0.2461407367774409	0.0	0.03626419356756436	0.043413225727902044	0.22792937399678972	0.0	0.0	0.10845371856607812	0.11888710540395933	0.05343320848938826	0.055294232095289594	0.0	0.0	0.08526107072042301	0.053374480345473714	0.0062764950405399846	0.10629570180131978	0.0	0.008239700374531835	0.0356251114678081	0.13108614232209737	0.0	0.04316033529516675	0.1067056556288766	0.0	0.07623853076227156	0.05723802672003015	0.054431960049937576	0.0	0.05441107195198548	0.0386208841265021	0.0	0.1256412677430523	0.18686463349384697	0.0	0.0	0.04002621121671746	0.0	0.0	0.0	0.0	0.0	0.039123173954634625	0.0	0.029221501915518117	0.0	0.0	0.0	0.0	0.040714903074453634	0.04359216333913317
v8g80gtx_ps9bamz7_ATCGATGCACGTGAGA-1	0.12265917602996254	0.09137387789073183	0.10219368646334938	0.05727185440899463	0.09489525056231722	0.08178074600626768	0.07047452914776295	0.0850369102889638	0.10899588719201495	0.09250917152330708	0.07264874904953213	0.10122810232542394	0.07061594892898247	0.014592149423610097	0.013871549452073797	0.09868690922061708	0.03044663558307218	0.07441565678092055	0.0725677005126081	0.07159948463095896	0.07462139716658525	0.07025390544885447	0.0	0.09304654895666131	0.07838416265382557	0.06443413333845951	0.058126617538920615	0.05977501990108183	0.03612935965536452	0.04585973141050323	0.07070192840254369	0.17769731357397936	0.1293923996278537	0.147645346464619	0.10883168384820731	0.07787343742399923	0.13409951845906903	0.027876644877133396	0.09935524817963437	0.08589099798253494	0.6477455129140522	0.07904380350843178	0.051685393258426963	0.0509763558910141	0.0899600131613377	0.1921927947208846	0.01678705189941145	0.036288672772479776	0.08389513108614233	0.10449641384074608	0.12333691132596704	0.09478627905594197	0.12226070794964941	0.11513305161550977	0.08182942171706217	0.0702797973121833	0.0	0.03349384697699304	0.08741002567099737	0.11669799498746868	0.05845284430875971	0.011681826288567862	0.031884747240552486	0.062438849501696134	0.0	0.09747803139538047	0.12256491466204157	0.246848582129481	0.029427501337613696	0.0	0.0	0.01419928386220521	0.008320879688566632	0.0	0.0	0.0	0.03587548531368756	0.3274478330658106	0.10339188276363183	0.16806002689164026	0.12629018921153753	0.13134296415195293	0.10370992303576573	0.14099565784959042	0.3263777421080792	0.1605602594323131	0.1044804243143276	0.10167957754670016	0.09775757117365447	0.0	0.07877671443385041	0.07658016619286484	0.0553672988129917	0.14524125732676021	0.1781556837736613	0.1616400551941652	0.10432503681657508	0.23500386421734737	0.10078311201906708	0.2660781166399144	0.07820581416087034	0.15814415653902011	0.0569238228999465	0.05495664729755304	0.0	0.1213355932457056	0.1188927374616316	0.1750010289336132	0.10432807067238486	0.07274434653476158	0.19401572210560974	0.0	0.134446227929374	0.0	0.1337613697164259	0.09523318656397721	0.10381419356349804	0.03257832471315617	0.08223649010165864	0.10508498991645059	0.06898519707508471	0.0	0.0	0.08846085250579633	0.0	0.060007408322015066	0.06877243214321865	0.051428472802676706	0.27712011771000533	0.0	0.12336142322097378	0.1935675643540812	0.09061672957911289	0.23738184412341715	0.11254945548514757	0.0	0.11783891527152865	0.0911621796795817	0.022293561619404316	0.1151685393258427	0.0928827105285499	0.05379342220614574	0.053831520123654955	0.08546920036590207	0.0	0.042410820109582734	0.048245248994312664	0.010564716182693711	0.2360442304262529	0.05169876939539861	0.04658239700374532	0.04267049335138187	0.022075580128014586	0.05801265198059077	0.06934944242044806	0.0	0.15174595932024781	0.10826615820520845	0.05715928291828056	0.07675368195770324	0.10845338416265382	0.10521978021978022	0.09093220442821609	0.18294592077363614	0.0	0.09268176683907021	0.07154286906956751	0.0	0.0	0.0	0.18876404494382024	0.0	0.063884430176565	0.0879191308801355	0.0	0.0	0.03402259780316621	0.0650516800204168	0.08597769271926575	0.09541644373105047	0.08416427517551113	0.08667736757624397	0.05082932049224184	0.07472801854824326	0.1183342250757981	0.013126449081505261	0.16240364227255613	0.0	0.0873479515909428	0.07425594923214424	0.03331549848403781	0.0	0.07629414125200643	0.03748029731175798	0.0	0.019796682718031033	0.6088817549491706	0.0	0.1265000382175342	0.032409327826573124	0.06185720230664051	0.0629570180131978	0.1177545924736936	0.20224719101123595	0.0	0.07009095773140717	0.0	0.08513306318375563	0.0	0.049856510530667836	0.0	0.18057784911717495	0.07294624850804626	0.09097388107385453
v8g80gtx_ps9bamz7_ATCGATGGTCGTAATC-1	0.10723840097836887	0.0	0.14218833600856073	0.04980320587523912	0.0931654433345281	0.08888920736834059	0.06995719636169075	0.06369788375777222	0.08810806785445144	0.06241430163140928	0.06500241455288357	0.08770918843094785	0.06090055606089819	0.02311031664964249	0.015040722905891445	0.07411940431603353	0.022064256414176156	0.061136251195287566	0.07907957794692119	0.07017515870406135	0.06129178588875707	0.0627242784886926	0.06313536650615302	0.07549063670411985	0.035758872837524526	0.05504160218888066	0.04886393246372216	0.044273382139920915	0.03142978493378123	0.04456962175118218	0.06363991212145695	0.1308497268779474	0.056847730146234406	0.12784412946286874	0.10016032289660842	0.10963568266939054	0.09875227394328517	0.031784803157543756	0.08650452366640465	0.06118318680941091	0.8186195826645265	0.06302413173180116	0.0	0.05378636573421718	0.08290080569257147	0.14675851614053861	0.052501337613697165	0.024020394674723822	0.1315569823434992	0.0950281406830973	0.10552631213455368	0.14798168955472327	0.10234950672561553	0.08063535740674012	0.0635511113039203	0.16378686305983067	0.0	0.036597110754414124	0.07287804132340796	0.08802671472689214	0.03993957133415164	0.040520777599429285	0.0	0.04015783157425159	0.0	0.04673939657752265	0.08385132199324191	0.2625147137506688	0.006566467240624544	0.0	0.04258332546501747	0.0	0.0	0.0	0.0	0.0	0.01960461511023309	0.13773599327371397	0.0910038610832717	0.14590926525470407	0.0869351622160611	0.13395398608881756	0.07797670494299708	0.127192273259689	0.2915551988585696	0.13118869702182187	0.09466815548886873	0.08706120455021285	0.09242280358228355	0.2275471986547428	0.06485657574834269	0.06943895288195745	0.04539959970671581	0.13369913178079798	0.19147397799083193	0.1465461406324801	0.09860807219507743	0.09803222162772725	0.09606498370543315	0.4111289459604066	0.09015516318887105	0.13108614232209737	0.06279260299625468	0.04295492300251635	0.0	0.15268626504581562	0.08017234096477148	0.24196402848088241	0.0951345647661785	0.07073519616514343	0.11336378976828415	0.016185125735687533	0.10422685928303906	0.0	0.2525414660246121	0.06116207951070336	0.07055646925611112	0.11057606563224541	0.04424826110219369	0.12282380540807507	0.0	0.0	8.231468905626209e-05	0.06188692705546638	0.0	0.07839376603421547	0.05503998380402875	0.05738177837282068	0.23909844836811128	0.008025682182985553	0.030397271268057784	0.13007550086201772	0.08774433176424672	0.12861474177686055	0.09496177581283964	0.0	0.07921306730761234	0.04836941627843245	0.046701826798134984	0.09105327524268134	0.04849170482074002	0.06576789074019648	0.08434397479341299	0.07897098672742021	0.0	0.019512228159646733	0.04799853357905792	0.042229680431927624	0.13340467273051543	0.04187845550205101	0.11583734617442483	0.03590968826820326	0.0	0.056041978007785834	0.0710145217115239	0.0	0.1417544602966379	0.09236706307143025	0.05145011818103862	0.07525930932199412	0.09236657303370786	0.09413507840474132	0.06234300907943587	0.1769018885123754	0.0	0.06975407724471396	0.060812142716341416	0.4451578384162654	0.0	0.0	0.2158908507223114	0.0	0.12773319065453898	0.07404085229597457	0.0	0.0	0.0	0.06120382994060771	0.10639173560521875	0.12012456956277182	0.05772005772005772	0.0	0.09118066702336365	0.03825575173889781	0.0	0.04597824148385946	0.1357739829181777	0.0	0.0903636840132297	0.06762380357885976	0.03545568039950062	0.0	0.07163939097866796	0.03867511170881957	0.0	0.03402259780316621	0.3687800963081862	0.0	0.1647940074906367	0.038721662127797714	0.0	0.0	0.0	0.0	0.0	0.06054120660862234	0.0	0.05230726265479336	0.0	0.036869497543654844	0.0	0.0	0.11082129481005885	0.07455037221470912
v8g80gtx_ps9bamz7_ATCGATGGTTGGCCGT-1	0.11964954521134297	0.0	0.0	0.0303290163225518	0.11407377394068786	0.08662004127493694	0.09091803054401176	0.09265574859926663	0.10823864809144178	0.07425242256702931	0.07430248581864388	0.09633615280957754	0.0723801795812924	0.051145483729753395	0.05221647543744922	0.08405564472980204	0.031975336951259904	0.06980479404779538	0.09303175178492322	0.07761822924468183	0.08636913485472351	0.07420859922208804	0.0	0.09943499197431782	0.07428214731585518	0.061404077879553896	0.060088296413340715	0.047026908872620024	0.02876007347222452	0.059155028177395076	0.07131257460704657	0.04795500640810283	0.10263330981859572	0.12379954838534157	0.1074020346987961	0.10311785592684469	0.11790690208667737	0.039841502469738915	0.09939983530287318	0.08399624977297382	0.708983899995136	0.07722054748637373	0.0	0.06892692749112682	0.0947522339125103	0.1343855894417692	0.0	0.05912567274100652	0.1356661316211878	0.1346350515743205	0.12160545389250546	0.0721360204506272	0.10684201139553003	0.11300014923037166	0.07839139299813457	0.03181946936077802	0.0	0.1875869448903157	0.08801964194831124	0.1034104455896295	0.05698758904310788	0.05166755840913144	0.0	0.04425961884509544	0.0	0.06535716552856145	0.11066464139384734	0.201669341894061	0.037890948003307556	0.0	0.0	0.0	0.0	0.0	0.0	0.0	0.012539270966237259	0.3899717190246885	0.10319913711061926	0.15624600457969845	0.11884819300549637	0.17750668806848582	0.07957196361690744	0.13349910540921778	0.30069555912252544	0.15592613368264086	0.07708842208109429	0.11000302417009794	0.09492491154941887	0.09477948482763893	0.08245486102341465	0.07816377279507583	0.040068961417276026	0.14602726222348036	0.18054169739562997	0.09208414294162372	0.09727597822431137	0.2572974258367517	0.04830001459214942	0.3573568753344034	0.08431425004458712	0.07246044485209814	0.04944154628143392	0.050949063203123354	0.06915462814339218	0.14806915930511436	0.016614570133198163	0.1797752808988764	0.09711241090167587	0.03441761937519791	0.19003169115528665	0.06360353130016051	0.07972177635098983	0.0	0.24046472521592907	0.07372828525287034	0.09512903672051523	0.0	0.10818619582664527	0.08728443840803392	0.047405029427501334	0.0	0.0	0.0	0.0	0.07782305085675872	0.06989544922129191	0.04750686066380158	0.18184858212948102	0.028654657868141014	0.02665195291599786	0.16414006301646752	0.09503743019256672	0.13192692807460063	0.11155232527453421	0.0	0.09466423817008902	0.08383249161544586	0.05271471884634003	0.0936605603539793	0.06973162829541618	0.07674511488406092	0.04384895864296613	0.05863925853052348	0.0	0.04270882012312819	0.06161147771634663	0.026178316065956515	0.0	0.037575798109505974	0.058487158908507225	0.05172188483947403	0.0	0.0653453118946145	0.053220374354226746	0.0	0.1398109143845755	0.10538292767463851	0.06723939480679786	0.07980437986351648	0.10551899411449973	0.10668498168498168	0.09039409571187597	0.16610189643897508	0.0	0.09493093950022789	0.07679641933651048	0.22940074906367042	0.0	0.0	0.034563937934724454	0.08325307651150347	0.025896201177100054	0.09988898521614979	0.049491706795077584	0.0	0.09602492682466245	0.06488154003550553	0.031197267152323332	0.12813653263091465	0.11313779853105696	0.03531300160513644	0.0779828785446763	0.11717495987158909	0.12992687711788836	0.13001605136436598	0.13031453738382578	0.0	0.09211833935911125	0.07857863304444908	0.0	0.0	0.07991878358573522	0.04235354937602129	0.0	0.14556384351493407	0.11730872124130551	0.0	0.07727585416188948	0.04434565140284115	0.07624398073836276	0.1806670233636526	0.0	0.3156768325307651	0.0	0.10407445238905913	0.0	0.07773367454579892	0.0	0.0	0.0	0.0	0.08318928262748487	0.10377565163905074
v8g80gtx_ps9bamz7_ATCGCCTAGTGATAAC-1	0.14499732477260568	0.07888948338386541	0.2304708400214018	0.06456459757983538	0.08824094708244376	0.0989690820148284	0.07629711881674325	0.10513447432762836	0.11521609442702781	0.08608479032545724	0.07566780170534149	0.10173738908109803	0.07292567362698932	0.03278369570504402	0.03352951667558409	0.07124130551096844	0.01337613697164259	0.07582128473387281	0.08322042723093828	0.08071889313242095	0.061192918789401446	0.07284371488341462	0.08981120538102881	0.07152701979668272	0.07918673087212413	0.06939972382682467	0.06763039763059236	0.05797087264612614	0.02381779770868153	0.06304285864298466	0.0691402704948538	0.07316435850535667	0.08974450726400916	0.09476652973129834	0.10665955180165358	0.13497738216839342	0.12450294275013377	0.024968789013732832	0.10828808566012062	0.0926747856136579	0.7668174522107106	0.08261823044738129	0.03694489031567683	0.03046083344565204	0.09504672860696808	0.09519350811485643	0.0	0.03511786737166777	0.15062600321027286	0.10581709571895889	0.12270861317402337	0.06534688781879792	0.11325410905541006	0.1331353301085014	0.07371336023021416	0.15657948572687502	0.014401640806135188	0.14082397003745317	0.09007593171551986	0.1137329512920879	0.06069793710243149	0.05746388443017657	0.0	0.055973146464252534	0.0	0.0790507023605481	0.12173541462433703	0.20620652755484217	0.08040274332409164	0.0	0.0	0.06766267440424743	0.01756425158207413	0.0	0.0	0.0	0.06105006105006105	0.31766414430940915	0.10051039401501242	0.1475010709998685	0.13003550756359744	0.07372926698769396	0.0948248754990328	0.13632945655417567	0.2918970334700672	0.14578979290684044	0.10390815828041036	0.09195105497010723	0.08665943935077414	0.2806695711992662	0.08609342105428142	0.07586851788329142	0.032816122703763155	0.1397010772182052	0.09625034344135468	0.09081692996536285	0.10533772261976518	0.0	0.04163626635536748	0.35783841626538254	0.07281077224897449	0.13521363601620423	0.0879564606741573	0.04880946539844533	0.0	0.15188182603912942	0.09811044465095323	0.26270733012306047	0.10466433764517043	0.08547078542492438	0.15620858542206856	0.0	0.12158373461744248	0.10028280975311472	0.19896048306963235	0.08786035803869018	0.0863626349416171	0.09553534272635396	0.11594435527019796	0.13305140552331562	0.04241127162475477	0.0	0.10375766555541836	0.025057963260210453	0.0	0.09155588481431177	0.06843376281578528	0.05224583490518353	0.32453852327447835	0.07520361452945723	0.09841492776886035	0.09868616610189644	0.09434310338516966	0.19763560855053633	0.11078701360795551	0.0	0.10409545433123474	0.109586448994506	0.0699380875945884	0.10699847979141719	0.06222914556593399	0.05442140985739657	0.043328775538513366	0.08415747596610228	0.026689327416359803	0.061164502780204674	0.06405980619463765	0.018853057055304247	0.0	0.061697431781701444	0.1239299090422686	0.057175896817588945	0.0	0.07717050884670025	0.06944490696646974	0.0	0.1315016852574601	0.10179050950462865	0.06889163456997682	0.060371903541625596	0.10390917602996255	0.10849384697699305	0.08064585298910713	0.19814517567326556	0.0	0.13325604898638607	0.08742692819292117	0.21722846441947566	0.0	0.0	0.24708400214018192	0.0	0.18922775102550382	0.11010062860690752	0.04034242910647405	0.0	0.06666037201397412	0.06767743249808032	0.10392229493353089	0.15988942393436775	0.06897222627559706	0.0377207062600321	0.0046816479400749065	0.07428214731585518	0.0903335116818263	0.03816657749242019	0.13754384400451816	0.06545389691457107	0.09319601289227387	0.08159695457353046	0.0	0.0	0.08737816083932351	0.043457984469220425	0.0	0.04160765429767413	0.4303103263777421	0.35098983413590157	0.329511579912864	0.04236778665512411	0.03543190060043993	0.06081683609773497	0.040841804886748705	0.3301230604601391	0.0	0.06031421761758841	0.0	0.10829624652462384	0.0	0.0	0.0	0.17736757624398075	0.10738465654195992	0.11550241613056794
v8g80gtx_ps9bamz7_ATCGCCTGTGTCTAAC-1	0.12926125506382327	0.08507223113964688	0.0	0.043243401716543166	0.09089020139527394	0.0523102499426737	0.06730884339780753	0.08164872498269933	0.109138754857703	0.0676017497329567	0.06744683454988802	0.09225891491010574	0.06402586040005	0.0477284887397247	0.0	0.05254146602461209	0.017248847104384825	0.08203627628499081	0.0717025664923454	0.06510714647630747	0.05124223602484472	0.06913242848894051	0.0	0.05669769930444088	0.07838416265382557	0.06234321084956892	0.04604358441524722	0.0540346996567879	0.018257737474695657	0.04415625328152893	0.06219992920138054	0.1139273582440554	0.06875845593372253	0.13186150483808073	0.11801424689726078	0.14725910793326524	0.11280898876404494	0.01595055869603989	0.09273048239964594	0.08648249321375803	0.6347098594289605	0.08900708360442926	0.04052969502407704	0.03975673810136457	0.08821049743607769	0.2210629570180132	0.036750936329588015	0.01911686022723696	0.04149812734082397	0.10251877738721715	0.1063510361297892	0.037167825931870874	0.11772877887602902	0.1043484274394616	0.055601347736179196	0.12837944166430618	0.0	0.1962011771000535	0.09053827066589859	0.11637649836200989	0.058867242277685104	0.03476012127697521	0.028773556863444506	0.04017288400460331	0.0	0.09757778563720289	0.08414218564282662	0.2853290529695024	0.1480616761515638	0.0	0.0	0.03695929538626168	0.022176712606778472	0.0	0.0631888710540396	0.0	0.07210766761328559	0.6903615378735763	0.09010741750500742	0.15442697113965898	0.1367965367965368	0.08017121455323703	0.08524838457422727	0.12223422897580201	0.4143481362582486	0.14074959198250148	0.10120268918510247	0.08092213925140158	0.07426711375178932	0.10295803714744324	0.08262502948840374	0.062170888114396736	0.07179517666409052	0.15297783426037742	0.19375876679247467	0.08974683900763143	0.10216204003199969	0.2016526960347185	0.0	0.35050829320492244	0.09064562154449794	0.08293204922418405	0.07535223827358659	0.039124324475877395	0.0	0.1350746631645508	0.09684323167469235	0.19739062435691648	0.08963502609796135	0.08085738308164357	0.15274313701279993	0.015315676832530765	0.1266131621187801	0.0	0.1935335932125659	0.050788414874591556	0.07702898248403098	0.0	0.0	0.09684323167469235	0.03556268949527377	0.0	0.0	0.0	0.0	0.056657200477425194	0.06628027706679392	0.04230681036459528	0.265382557517389	0.00749063670411985	0.07554173354735153	0.1515367695142976	0.08618425759726875	0.22780198221610742	0.10207156776604541	0.0	0.08320788873271845	0.08076794251088579	0.01729980381665775	0.09154373359830824	0.048268604676415944	0.0746677317337232	0.06342270574480312	0.09458223303819534	0.0	0.013315182423417383	0.05135346689653806	0.02683982683982684	0.0	0.03812199036918138	0.13650347779561262	0.06018891790133959	0.019023839248558348	0.07368002896625524	0.0664455441368118	0.0	0.13972889218426207	0.09609008786187077	0.054299265550438604	0.07073864436371828	0.09224785981808453	0.09339836193768777	0.07406295565657432	0.1112696431048491	0.0	0.1466520024572459	0.08099892825255471	0.20411985018726592	0.0	0.0	0.17153558052434456	0.15708935259497056	0.09413233458177278	0.08817091698783701	0.05719636169074371	0.0	0.1574292638403676	0.05545556100301999	0.049553442811869776	0.09655513026299543	0.06694553885565122	0.0	0.10335295166755841	0.07178526841448189	0.0	0.0	0.156258050452807	0.0	0.0800677313550394	0.06951434798511545	0.042232923131799535	0.0	0.07765719868797544	0.031200743279394965	0.0	0.13797878702042615	0.35406634563937933	0.0	0.1842085148666208	0.047240307560974144	0.0	0.0	0.12595862314963438	0.13817549491706796	0.0	0.1276164534591501	0.0	0.09350852962036657	0.0	0.0605087796099032	0.0	0.0	0.05838169321315389	0.09551966116594976
v8g80gtx_ps9bamz7_ATCGCCTTCATTCGGA-1	0.13610219368646334	0.14672136020450627	0.027554842161583736	0.06951926530193422	0.06498464990883449	0.06554307116104868	0.06914180171067966	0.08176515297198794	0.10963413735855898	0.11181683418000925	0.06934427989550045	0.1215149367476153	0.07199673689286434	0.07502188822413541	0.02445356003408438	0.07192794720884609	0.0715432240311855	0.09942475053882405	0.08056605510393115	0.07525705670625295	0.09500546676902319	0.06888744346976317	0.011312390124589162	0.07429213483146067	0.07833957553058676	0.07426839739461687	0.07003300219860109	0.05869024781740594	0.03222959518569388	0.055597225764189954	0.07422920517680025	0.11438774621424216	0.12330583131413304	0.12041697273081771	0.11282974204322518	0.08030546232793424	0.12210165864098449	0.04472670032025186	0.11256734857442306	0.0941930385183658	0.7210467435186536	0.08299667724950581	0.024398073836276082	0.03832722727996765	0.09413285530729966	0.19067683253076512	0.08146067415730338	0.033594561420073644	0.15039058319957196	0.1579874162721553	0.14055955572045625	0.0979489923310148	0.13088995897984662	0.16584589962255636	0.13864546729715269	0.0678248827620936	0.007891920813269128	0.0	0.10960788809905984	0.11685815662752387	0.06411103767349637	0.03631175316568575	0.0	0.04217964665103951	0.0	0.17340461227339918	0.14827223401237427	0.4218940609951846	0.027384600418308282	0.0	0.0	0.12458328188665267	0.008523827973653622	0.0	0.0	0.0	0.07042021648763222	0.365130321791638	0.10780152721548053	0.16471644710411937	0.08807334987110269	0.04644194756554307	0.12170720665102687	0.14963000356258782	0.4888383568158849	0.16033391395867874	0.13723683904436224	0.12231604903808128	0.1127668574341908	0.119926622334327	0.08291127075898538	0.07773986781263574	0.0236410835661772	0.1573114014878882	0.16204647665321822	0.1252851229196587	0.11988845736894514	0.26270733012306047	0.015467678389026704	0.3135366506153023	0.08181737114321384	0.13643659711075443	0.08282894150169431	0.05106939002478966	0.0764446227929374	0.17063086726008075	0.03776294669257413	0.38959542330328845	0.10523334111882482	0.10609187495222808	0.12781824916656379	0.01110219368646335	0.18914927768860354	0.00687915615684476	0.0	0.1032637774210808	0.11428088350574095	0.07591700850127817	0.19539860888175495	0.10336667078240112	0.1448546459782415	0.0	0.008313783594682472	0.09728910290708044	0.0	0.06202960584983057	0.06936965858314173	0.048626264568893886	0.30912252541466023	0.0	0.05778491171749599	0.055228583318470956	0.09436848539826126	0.2704782287446814	0.11511808774538873	0.0	0.13282018867976836	0.09355683444474894	0.040459629544701774	0.09927216829303506	0.08103668516620961	0.12219634913099069	0.14423438955274162	0.1054643676970607	0.004563623202089825	0.050450047747729446	0.06278857776985118	0.036538742156719685	0.0	0.09151507044765472	0.18204922418405564	0.06106422271699546	0.0	0.06246598309994281	0.08930597275042237	0.0	0.15925017585885662	0.11714635681139815	0.06417163969095387	0.08700402692123567	0.11153390850722311	0.1168662797876281	0.09726493736700444	0.2880724491211383	0.0	0.12606265977052494	0.07255332647547487	0.20572498662386302	0.0	0.07561976101301944	0.16907437132156233	0.0	0.03984305332619939	0.08812513769552766	0.01059390048154093	0.0	0.1667138765618607	0.06333102748880098	0.07772564514137548	0.1826357163435815	0.12156881819803168	0.055698234349919745	0.07133939718209381	0.019261637239165328	0.2979311574817193	0.05325485999643303	0.13854333868378813	0.0	0.09430117326137469	0.07425670494609744	0.037167825931870874	0.04922418405564473	0.09702351873822318	0.05197171489306321	0.0	0.141126113366695	0.2029159978598181	0.0	0.16999159214247497	0.045755406063447975	0.0535639973842221	0.23060460139111824	0.16885143570536829	0.2029159978598181	0.024314844539563642	0.07649528997843605	0.0	0.09362051588338498	0.087836632780453	0.0	0.06305893143774363	0.0	0.09283553525126559	0.0960659411955528
v8g80gtx_ps9bamz7_ATCGGATAGAAAGCGA-1	0.11842658411679279	0.13887402651447595	0.07932049224184055	0.060636044474739255	0.1245928719475136	0.07542230375296186	0.06793061999311037	0.0828653320617827	0.10544483648734954	0.08414021643452596	0.06861819092773175	0.08889629758832114	0.07188811122637392	0.03190816673962742	0.009155222638368706	0.09255172106295702	0.05261280542179419	0.07424738447400797	0.08416035255469834	0.07394027167074524	0.08733454300137251	0.06583155398031916	0.043491553924940765	0.07655644729802033	0.1481630105225611	0.06726514867536196	0.06075362592995448	0.05034321209985776	0.017491022819413875	0.04020675090716044	0.07147805259020092	0.029925218062139932	0.06688409279119935	0.07864715110953922	0.10877064479179482	0.10657133129043242	0.11652862493311932	0.03778661765960251	0.0994879086327276	0.07274900476632257	0.6494479303468067	0.0638239035451579	0.03365436062065275	0.047218784589056484	0.09369068610795421	0.195135544854646	0.08554039593365437	0.03653416422748875	0.13448903156768324	0.07395818517991751	0.11038140343288882	0.08748588074430771	0.1265786188317235	0.12252177489508377	0.09090350382485214	0.12189594939099235	0.0034777956126270733	0.051899411449973246	0.10767464014929073	0.12401321656200426	0.07288508412103918	0.04836811128945961	0.032835939202980405	0.04357404906271253	0.0	0.09244044218334829	0.10270718648669029	0.32582129481005884	0.019164356243007927	0.0	0.0	0.035230686916080174	0.004206564454530359	0.0	0.0	0.0	0.058621777722901315	0.359779867002981	0.10631803209038831	0.15834134689670593	0.1064594581448514	0.09707865168539326	0.10442935341811746	0.14814515376313128	0.49311872064681056	0.1480972736506417	0.13234931490915858	0.094824016563147	0.08960246961305847	0.2364136665902316	0.08214694566413439	0.08322386576322827	0.0	0.16284254705740045	0.20055529044293088	0.18737855875644166	0.10195597024646683	0.45038939420961893	0.0	0.26297485286249334	0.07691278758694489	0.24176412137888864	0.08634017745675049	0.04948995446272322	0.0	0.14594768527352797	0.095378896679902	0.3102029057085237	0.08514594483565159	0.0635666786778917	0.11240070790632588	0.0	0.1385553772070626	0.0355423068103646	0.0	0.060579583515363335	0.08498293490377598	0.06361096248736699	0.1278223649010166	0.11153640367123513	0.04034242910647405	0.0	0.04099271515001852	0.07561976101301944	0.0	0.06849954040965277	0.061034806877503504	0.046440468177122246	0.3968365436062065	0.030913738778907317	0.08651016586409845	0.09446525176862255	0.08708862975938035	0.2991668577543377	0.10992442094521941	0.0	0.10612613212019395	0.08386511633976693	0.037988228999464954	0.11982470890978114	0.05632192758524696	0.07193472947547959	0.07041792996849176	0.08542605153696128	0.007994208919522865	0.04054832002492364	0.05223530111170561	0.010195048397295589	0.0996968075619761	0.046091938648118426	0.08694489031567683	0.013923510687348517	0.008600360660285754	0.05961259939853508	0.0769932664193469	0.0	0.14623526248462085	0.10447814557948118	0.06258824325124068	0.08562980484920166	0.09852996254681648	0.10685578466477343	0.08631896879173662	0.2518082555535739	0.0	0.09853754235776707	0.05197229690220263	0.23434991974317818	0.0	0.0	0.08887105403959336	0.0	0.18894239343677546	0.08241989339147303	0.03156768325307651	0.0	0.16079690303087527	0.06250092345715495	0.034304646664197226	0.12079680619006462	0.10216125946463026	0.012199036918138041	0.0	0.07481719279472089	0.08703406456215446	0.04233993222757268	0.15557438122981193	0.0	0.08698185537090404	0.0716255608657056	0.11564116283217407	0.0	0.08696597227068649	0.04229751420762657	0.0	0.13017341768167942	0.6330925628678438	0.0	0.29572727967591533	0.030735056300010218	0.004428987575054991	0.28856786160156944	0.042357767076868204	0.0	0.0	0.05121844447687144	0.0	0.0695586773454555	0.0	0.0	0.03982267064129023	0.0	0.0763828867761452	0.09606102607960522
v8g80gtx_ps9bamz7_ATCGGATAGACTACGG-1	0.1043338683788122	0.04637060816836098	0.17215088282504012	0.0507780147613917	0.05392531180684339	0.0892809370939387	0.06471362851230482	0.07257126635715136	0.08875360305777277	0.07468007540497573	0.06405506152581186	0.0870343098833277	0.06422773459693963	0.046469915851938326	0.0	0.07996923488496523	0.041223980228795636	0.06950855417814092	0.05813513637906534	0.06844061866738518	0.07183567124944751	0.06663344606701005	0.11900940151341435	0.062401284109149274	0.07686820046370609	0.06395715791530902	0.05805104352414149	0.04957326860588028	0.03264329014357973	0.04983923633508848	0.0608796744691158	0.09257531076187987	0.07287523898130067	0.11378784993334604	0.09497391057205995	0.05902524441850285	0.10492883895131086	0.01229053744930638	0.08539590062686192	0.07203184747767781	0.6755678778150688	0.07407055267525847	0.0	0.04859111497759752	0.07968150148602048	0.20741929730693776	0.02909309791332263	0.007987914266830327	0.16838951310861422	0.0887836858538039	0.09365478389519723	0.07830687830687831	0.09056161001755325	0.12555369927532276	0.07243358928752187	0.08302646901457213	0.0	0.11637239165329052	0.09749199762119153	0.08651133920944684	0.04789531293166455	0.013233458177278402	0.0	0.04649627315508519	0.0	0.054697064504720186	0.10875427767064899	0.23886570358480472	0.006517826742545843	0.0	0.0896358543417367	0.03765897024323991	0.027600966771830777	0.0	0.0	0.0	0.0	0.13574868149506994	0.09140903830202833	0.13687650992803244	0.13618366652074518	0.15974317817014447	0.0742215088282504	0.12380058447474178	0.30230069555912253	0.12920908054532168	0.09150906087887035	0.10412682904133808	0.0958616613302183	0.1270350836963999	0.06706769104500096	0.07586240806542509	0.03154786675385926	0.14117772243286084	0.14519977441325757	0.07423052012052603	0.09785002976972437	0.2780453005172106	0.042511795320784085	0.24082397003745318	0.08970929195648297	0.1903997554077811	0.05556670233636526	0.05154368798203743	0.10005350454788657	0.112520438363135	0.0	0.2166522615960818	0.1029490447864539	0.08524693986743975	0.08046260855249619	0.015984483681112896	0.0563509898341359	0.0	0.28510280516701064	0.06376531301796738	0.08839961383037667	0.0	0.0555912252541466	0.09901428159855126	0.048475120385232745	0.0	0.054945054945054944	0.13340467273051543	0.0	0.07271954013527047	0.05946119474209362	0.06284442011672374	0.30751738897806313	0.13726889007787885	0.06547619047619048	0.0	0.0809246630583744	0.20051466279395652	0.09573226200049055	0.0	0.10344536021313107	0.0710457746632041	0.0	0.09066048391891089	0.06357959245724079	0.04862382786104894	0.09947882607058638	0.07308548645989747	0.032700720737733294	0.011920000541818207	0.03937736559459406	0.08225108225108226	0.0	0.014267879436418763	0.017790262172284643	0.03452399444736213	0.0	0.06313017748750023	0.06577285210321715	0.0	0.1352937182401621	0.0928985331677721	0.06782758250026873	0.059059634103986555	0.08151384430176566	0.07378791620364654	0.07250989425704238	0.08792580702693062	0.0	0.13014485860927807	0.06795574527859635	0.23006955591225253	0.0	0.1260032102728732	0.002568218298555377	0.0	0.12306046013911183	0.09313081718897978	0.0	0.0	0.09007648003021433	0.06267889883610818	0.06354693995143433	0.11034970023734068	0.06811291080954002	0.0	0.02372034956304619	0.04231317995362939	0.0	0.0	0.1292766482373224	0.0	0.08130843025997334	0.06765050547187283	0.03238808632067059	0.0	0.08338203991904529	0.05592129047185227	0.0	0.04579359833821169	0.0	0.0	0.08728884812351907	0.041315730938253345	0.026722549194459308	0.0	0.0	0.0	0.0	0.06942620425766494	0.0	0.0674350859874769	0.0	0.0	0.0	0.0	0.049172737374984565	0.084787856574108
v8g80gtx_ps9bamz7_ATCGGATAGTAATACG-1	0.15203890544982038	0.06432435645918792	0.0	0.10456107947257709	0.1250188304840863	0.07377417259038446	0.06829281402161193	0.07331300422149575	0.10932371384699319	0.09222918356662467	0.06572700132855636	0.09117484064549888	0.06580369390351754	0.04067561651831315	0.04870895507599628	0.0953740859639736	0.049198705699508266	0.07924517275117161	0.09010698032988718	0.07569696985811988	0.05781399027612999	0.06139680676564332	0.08663915004203929	0.07730765115034778	0.18820224719101122	0.07221191645601253	0.06077773543160181	0.07348719153323155	0.011462108299824041	0.04172354650145262	0.07457313980845437	0.10822850174823	0.11501773829119424	0.15149948762593973	0.11367952015671778	0.13505034291551146	0.17370572498662387	0.040112902350322964	0.09716112134963571	0.07599805616504926	0.6485724013813902	0.07254185130707073	0.07001070090957731	0.04640192126254396	0.08815081740889581	0.172641341180667	0.05771803103263778	0.036030592012085735	0.2264526484751204	0.15584723435669248	0.13820972063218698	0.06408655846858094	0.1355176330338956	0.12619793770905902	0.09826760950356456	0.09058005224561735	0.060861423220973786	0.2373461744248261	0.11009632682889543	0.1027510255038345	0.058750091797018435	0.02716247547708222	0.022174662624100828	0.04971544064621452	0.0	0.12216267196271005	0.11831327810514901	0.3396040663456394	0.0	0.0	0.05595946243666006	0.013293822282586328	0.04795114481282633	0.0	0.0	0.0	0.07330123060460139	0.42604907131391884	0.11224554855971104	0.16283257802847556	0.12317719733450071	0.13217763509898342	0.10903568341770589	0.1640446808986135	0.3348938826466916	0.1663359536577066	0.1170516667829809	0.10598087793984227	0.09252589087873517	0.23901245891615072	0.0721091557261778	0.0773479666380669	0.06846600479559281	0.16400900643158797	0.14508408890431362	0.11497845737940357	0.11470359437223415	0.25925925925925924	0.08059730531640644	0.40872124130551096	0.12100945247012662	0.24291064740502943	0.07587335027644017	0.048727689888575024	0.078517924023542	0.16006091286990162	0.07845456337472896	0.26258385808947604	0.1074505497053937	0.07997837979493563	0.14438819607358933	0.0	0.1299518459069021	0.0033631430100129938	0.11312390124589161	0.05775382344808177	0.09576289360792657	0.13435586469294333	0.050347779561262705	0.10305799069844014	0.012127697520955948	0.0	0.0	0.2158908507223114	0.10936329588014981	0.08415853809112236	0.05959943892528162	0.05002428662657524	0.43301899411449973	0.13435586469294333	0.11042001070090958	0.16205933059865643	0.09230573701549094	0.23661749343932328	0.09596304564031076	0.0	0.10258734686748892	0.07541966270385016	0.016917628474610816	0.09297264473829482	0.061101798818951274	0.10788827848489187	0.1010096506351188	0.11434439669307375	0.002895540238567337	0.050192684099667456	0.04071597011671918	0.04001167371953889	0.20010700909577314	0.03300561797752809	0.06009229534510433	0.04856585620837679	0.0	0.05405400730613826	0.05864409263169112	0.0	0.1774889799643122	0.11597279007709366	0.057020388493744315	0.07699398308505345	0.10717362225789193	0.09033419763756842	0.08755447457308681	0.23421120424865743	0.0	0.08876800824366367	0.05724572501975361	0.16211878009630817	0.0	0.09363295880149813	0.10754414125200643	0.12188336008560728	0.12184769038701623	0.08812799890129698	0.0	0.0	0.04107260881880842	0.06383607460190602	0.007778738115816767	0.11235955056179775	0.089109392480179	0.0	0.034911717495987156	0.024968789013732832	0.0	0.03210272873194221	0.15651442641143015	0.0	0.09635557729227179	0.06579900628653247	0.11278758694489031	0.0	0.0730431583967246	0.039777739215941466	0.0	0.028325937116419602	0.27247191011235955	0.0	0.11717495987158909	0.039782735465098806	0.0	0.0	0.0723203138933476	0.05831995719636169	0.0	0.13890104901340855	0.0	0.06161041776406292	0.09265204209024434	0.0	0.11358251165634793	0.0	0.07679446022142651	0.0801985425979056
v8g80gtx_ps9bamz7_ATCGGATAGTCCGCGT-1	0.07703699457311014	0.0	0.37573568753344033	0.02167300658912172	0.08214766216293433	0.06400003821753421	0.06948383991634723	0.0738689805748403	0.07702550329486024	0.06707053970555239	0.06737746862075349	0.07101385598518653	0.06900568678035496	0.04857969745610195	0.0	0.06818039950062423	0.07602741471120283	0.06532995982624624	0.07866319174764264	0.06737377757175622	0.0656419382604043	0.06005829155966884	0.05071466788962776	0.07755591225254146	0.07914214374888533	0.0645234410793181	0.05130641043830147	0.05720745409701288	0.03951062644448489	0.04566638164243961	0.06485341733125545	0.06663182649594983	0.09484618294465857	0.11007880585103971	0.08239414253954902	0.049783549783549784	0.0856457998929909	0.029574832701359327	0.0834032415389053	0.06135597213836571	0.8051461646967265	0.06015999164807057	0.05254146602461209	0.051527738636410046	0.07804438924753859	0.13951310861423222	0.11035313001605136	0.02429106474050294	0.05682182985553772	0.09886150449370475	0.09214620696405672	0.09507163664467035	0.08132034205363596	0.07254415945083223	0.04543909880988533	0.10754414125200643	0.0	0.051257356875334406	0.06999587996338574	0.07843461650380633	0.04744769318463965	0.016871767433565187	0.03297465469750114	0.05111600087030416	0.0	0.05641102375057812	0.10997159590779981	0.1879935794542536	0.041393063864973975	0.0	0.0	0.0	0.03492555487906127	0.0	0.0	0.0	0.05192684967965867	0.3758312313689521	0.08375621318256862	0.13530712398209566	0.09271851743761857	0.07771000535045479	0.08978063135366506	0.11538840752323898	0.2332055169133821	0.12490074725083482	0.05204596738548864	0.07418289250238444	0.07528229951901932	0.0	0.06091063773229563	0.06492728880323506	0.02582089848007451	0.10399858659655864	0.13775251977499167	0.11143026104587311	0.07570562342365814	0.15635217882408894	0.046694878155552316	0.23071161048689137	0.08395755305867665	0.1215317587709241	0.0627508025682183	0.03981766397742061	0.0	0.11319018060591095	0.09504097321956577	0.2818454953286414	0.10161391582061564	0.062835085880259	0.10975017491871425	0.07189673622257892	0.0	0.0	0.13070396698005043	0.07306888669634778	0.0937808099461368	0.0	0.055163188871054036	0.0845783430053093	0.0	0.0	0.06033666707824011	0.0	0.0	0.09441220452456407	0.05470160369036774	0.09131401745185207	0.20381888710540397	0.0	0.020632691278758695	0.054812436834908745	0.08514764146839728	0.08991311880557466	0.09369401815015012	0.0	0.09794520358064632	0.05927477412815862	0.014089530943463527	0.0987477387958929	0.03824094420719488	0.05564975370324318	0.03678437667201712	0.07892783789847943	0.0	0.040934365497016616	0.04776172641341181	0.012296317914295442	0.0	0.015505172106295702	0.059724451578384165	0.03917667103086251	0.02098567267106593	0.05249153613401967	0.029367558483134968	0.0	0.1296825306293167	0.09767524421965804	0.05559883425305598	0.06238442548318361	0.08286349652220439	0.0644153599209779	0.06126168625096492	0.1306501793393179	0.0	0.08971920020609159	0.050994141003533285	0.0	0.0	0.0	0.07827715355805244	0.0	0.022685928303905832	0.08257010669436314	0.0	0.0	0.02731879268561357	0.06834165004443787	0.030765115034777957	0.07788341496206665	0.07213385865071259	0.03793472445157838	0.01761191367932941	0.12957018013197788	0.0	0.034563937934724454	0.10509061094267087	0.0	0.08539449059547387	0.06749079792309653	0.07258783663278046	0.0	0.060990095842929255	0.040292901247957424	0.0	0.0479337802536745	0.19529159978598182	0.0	0.12550638232821218	0.018609362694705454	0.02345282682361334	0.10986267166042447	0.06723738184412342	0.09577314071696094	0.0	0.08280234122930752	0.0	0.06068549418431833	0.0	0.058660440682912596	0.10502178399449667	0.0	0.059575256204469684	0.06883479452708861
v8g80gtx_ps9bamz7_ATCGGATCACAACATC-1	0.12279293739967898	0.09904286308780691	0.0	0.04560346533564942	0.05834073566156036	0.08332855614155775	0.05722909963328618	0.06441345802901804	0.09665543961554432	0.0571405558719803	0.06410012728868907	0.09349018187866463	0.06964856935462949	0.06590787489663893	0.019558884727424054	0.06642143748885322	0.02761853805192489	0.07674627861258979	0.07188163413244965	0.06730080339545592	0.04864842859469142	0.06134835066709398	0.04142780707788733	0.05048903156768325	0.14290172998038167	0.07069088147941677	0.05412026746710212	0.049641780526954546	0.03781171915076699	0.046321437322172386	0.06608833733887393	0.0670051140393445	0.07590829933920179	0.10918101767463793	0.105323368707374	0.08441558441558442	0.11455965757089352	0.02825660470995107	0.09620580094987086	0.06974440533867397	0.6538255751738897	0.06112009067809091	0.08381487426431247	0.0419826906661112	0.08409977621820483	0.09162653825575173	0.027454521134296417	0.016731186856765178	0.08689138576779026	0.09544804979309317	0.11096671276391003	0.08441828666547768	0.0979565017412445	0.11521676621424386	0.07644281520686015	0.09854278790167753	0.07472801854824326	0.23092562867843766	0.08468632725767752	0.1095517351431012	0.059704780788719984	0.0	0.0	0.047177053527810736	0.0	0.05361790497955038	0.0754521852478266	0.25853397538790795	0.11751544335813999	0.0	0.0	0.06074824052352142	0.0	0.0	0.0	0.0	0.023418529036506566	0.20767408086830239	0.08950185532382005	0.14557660390940705	0.08285422442725814	0.07319422150882825	0.08418652508540149	0.11840740492425886	0.26639319897746866	0.13951272014946053	0.09227906111149882	0.08036150464093796	0.09364248317127899	0.0	0.0700375785708106	0.06779744848187028	0.015694667380060638	0.13484551440155715	0.1887842899078854	0.15234716003491874	0.10661388336302946	0.2064086558468581	0.0	0.2446227929373997	0.11762083110397717	0.04868913857677903	0.0692660959514892	0.046755147768346335	0.0945692883895131	0.12309413433008938	0.10475627270423249	0.2677285261554925	0.08844566803658187	0.09571308459178214	0.10705025311766884	0.011771000535045479	0.020438737292669876	0.0	0.07804020484598334	0.06063194270595569	0.0758403178360448	0.048570239581475536	0.0	0.09936411902704037	0.027358658819332977	0.0	0.0	0.05662564651328696	0.0	0.05965345515907314	0.05631628418145272	0.05074179001067625	0.34624130551096843	0.0898876404494382	0.04484349919743178	0.14642411271624756	0.0873387713376744	0.171647685291345	0.08804292368719813	0.0	0.0876629047147764	0.07995667436610161	0.08894494127238911	0.08243097488683364	0.07707418968250677	0.08622270451673839	0.06521609892396409	0.08860180534700288	0.06599943348125767	0.05219063873593813	0.053690822979212495	0.06669585096551389	0.0	0.0779605849830569	0.13466425896201178	0.05152956434476654	0.0	0.05871143982583347	0.053013904522133344	0.0	0.14448129106202454	0.09832280908971602	0.07054508211076045	0.06166727680624783	0.08859918405564474	0.08050067909618472	0.06992145859115582	0.18914848502863485	0.0	0.05642748152111448	0.06450114049167864	0.0	0.0	0.0	0.13135366506153023	0.0	0.07305154271446407	0.07859875308652572	0.0	0.0	0.18726591760299627	0.06429052745634006	0.04928592007243693	0.09018260141855647	0.09196296836746275	0.0	0.13469769930444087	0.07584269662921349	0.0	0.0	0.12584591681033627	0.0	0.08175295874462882	0.06343185828045855	0.07537007312288212	0.0	0.07093932467955429	0.040370627449279134	0.0	0.0	0.36342964151952917	0.0	0.11679278452954216	0.05229318087543059	0.0359966708281315	0.0	0.1647494203673979	0.15930979133226325	0.0	0.04400343726186423	0.0	0.07878026221376104	0.12386302835741038	0.0	0.0	0.1920813269127876	0.06797649915627443	0.07779926385606294
v8g80gtx_ps9bamz7_ATCGGATCACATTGTG-1	0.12083428877168845	0.0	0.14967897271268057	0.07659945615925298	0.11566852114468565	0.07720419628525567	0.06506482845562421	0.06555157432880572	0.09504261341790451	0.0860502712623046	0.0718656651463599	0.12084373801759395	0.07302917358144934	0.023158957147721194	0.044309692249767156	0.06990369181380417	0.0	0.07258078330255059	0.07543997422576618	0.07295526801169595	0.07891339242096448	0.07121266006852368	0.09535274784070932	0.06680791867308722	0.09479222400570715	0.06956071805025583	0.056374042226864846	0.06460021662816949	0.03183244802612346	0.05444546119753512	0.06967823617342223	0.13773066059452263	0.1453585656691647	0.18427782463204287	0.11049928994410158	0.09195486161778296	0.17478865703584806	0.05403183908313366	0.10036561441055823	0.08105300877180065	0.7111727224086775	0.07277488505222131	0.03723916532905297	0.08918922230526999	0.09170867457128017	0.13142054574638845	0.13787453183520598	0.039083498567966515	0.10200107009095773	0.1315195968872544	0.13138243450322448	0.06547767671363176	0.12146658781785925	0.12672206389243765	0.09227365407140688	0.1318415006452019	0.04320492241840557	0.15286249331193152	0.07876167732096949	0.11046107778810321	0.06131516276922754	0.02272159800249688	0.0	0.05693034419434603	0.0	0.0935241359922373	0.12255414193427917	0.27875869448903157	0.0	0.0	0.042866584836181665	0.0	0.02512868766258925	0.0	0.0	0.0	0.037261115912801304	0.385309179851716	0.10922126348889025	0.15518379084872272	0.09860888175494917	0.09408239700374532	0.11359097831007943	0.13715897423762594	0.25202128292015935	0.15188661801015912	0.10179123921185475	0.12571242468653313	0.1101381313746747	0.1949094244439349	0.07948228662710519	0.07928536078910917	0.03354933317480134	0.1512191106600534	0.1599207554263734	0.14877080341302695	0.12103803238681066	0.0	0.0	0.3563402889245586	0.07945425361155699	0.12672934342276237	0.059855426252898164	0.05423410225677043	0.09109149277688604	0.11547628401560986	0.05601081355073076	0.3187224760258468	0.10319254845640208	0.12815431148382306	0.12137300901345845	0.10005350454788657	0.0637988228999465	0.0	0.10907284262019415	0.08415267285486851	0.09569262771740522	0.016408061351881578	0.128517924023542	0.12694982919702022	0.08931692527198146	0.033149556842766416	0.0	0.12145532370251472	0.0	0.07376219286331646	0.06482119358523852	0.05318401372872455	0.24719101123595505	0.08097021580167647	0.10286249331193151	0.21562332798287853	0.09420736479341892	0.2632168972457897	0.08811588443431619	0.0	0.09522562008444294	0.08374331736896823	0.03561874187877398	0.08136937671448105	0.08833383678941123	0.07856627907268832	0.100806531518142	0.10031239752153126	0.12872564756239574	0.016484818931128135	0.05753918712720211	0.03914587285373802	0.1219011949349028	0.04586900303192438	0.04163322632423756	0.04983073330818373	0.0	0.06644250106086604	0.0815045212453017	0.0	0.15387473417473987	0.11647965312900653	0.0588646648960647	0.09112481578478031	0.11068218298555377	0.08141540107832243	0.07682497477934479	0.22987139092008005	0.0	0.09191883161920615	0.06733539069087126	0.22953451043338685	0.0	0.0	0.1	0.0	0.03502764401640806	0.08573603087813267	0.0	0.0	0.06886350045636232	0.06680994244343405	0.050911635181298105	0.11727785323290942	0.05300192940642379	0.0	0.07771535580524344	0.1425004458712324	0.09586231496343856	0.1347601212769752	0.1420719140756594	0.0	0.09091294682102895	0.07364029426493719	0.016764758337792045	0.0	0.09827026193965617	0.04747986349109944	0.0	0.050797847228779155	0.22351524879614768	0.0	0.11702208973477031	0.05461972694645337	0.0	0.0	0.11539147494203673	0.0	0.0	0.11075441412520064	0.0	0.08908023331854009	0.0	0.0	0.0	0.0	0.08562271062271062	0.09192039197347522
v8g80gtx_ps9bamz7_ATCGGATCACTGGAAG-1	0.13331231368952076	0.05689316925271982	0.04975922953451043	0.04407162280026679	0.10125346091310965	0.06956068944431705	0.06663087481157359	0.09982064856930932	0.11568678874769409	0.0623088267162207	0.06995814627728081	0.11639851835824201	0.07483224135952808	0.017516659370591953	0.019677783722727542	0.06892723381487427	0.0517974980254274	0.07740324594257178	0.07795627010016282	0.07369653201306209	0.04772373043013004	0.07481328625654327	0.016892150118474357	0.08306474050294275	0.07865168539325842	0.0635498665590168	0.06055750440693872	0.043671455976197	0.02636064271648657	0.053841243172336316	0.07361304303952555	0.0737242898204487	0.08187558999839827	0.13568390601336708	0.11096757395501612	0.06415681696580573	0.15661423220973783	0.03249044284706229	0.10700331596086902	0.08816567756883188	0.818522301668369	0.08985221932017531	0.08269127875869449	0.05450112114491564	0.09232951771703514	0.18354289281255573	0.014279026217228465	0.039700374531835204	0.18906367041198502	0.11945059633866346	0.1313606094095254	0.09213483146067415	0.1393249040203505	0.10628478250583272	0.0714864141830434	0.09536398829194599	0.0	0.15805243445692885	0.10015790366571402	0.10774595665192944	0.05517962490864011	0.07178526841448189	0.029011354854051482	0.053767281216345844	0.0	0.09179203961150258	0.10632682301485559	0.3689673622257892	0.060460139111824504	0.0	0.0	0.02564102564102564	0.008302429844467813	0.0	0.0	0.0	0.023953574515372267	0.5754796300542689	0.10499995739615901	0.15863583398926395	0.1143489469332166	0.0768753344034243	0.11512532411408816	0.1432009128638342	0.36490101658640983	0.16263414336007526	0.11534650010468281	0.09305371391350874	0.09843324117104928	0.1670870595429183	0.0865320974445533	0.07210487007763251	0.037195569030775026	0.16430513854465623	0.21073561522999726	0.12049787389822872	0.12849407880550176	0.27899649247963854	0.08152147477990175	0.32033172819689676	0.07833957553058676	0.23450278987999695	0.06935527019796683	0.05499636683091862	0.0	0.16123576797734102	0.07882064712342654	0.3411120714491501	0.10710185907597812	0.08045882879636605	0.17680372062394534	0.022137506688068485	0.0867629748528625	0.0	0.2953451043338684	0.07685020199193995	0.09345217052067757	0.04214969383508709	0.12841091492776885	0.1391941391941392	0.003745318352059925	0.0	0.0	0.0	0.0	0.06474324676571867	0.07248940754558732	0.06390711413235102	0.38968031032637773	0.01694310683074728	0.07473916532905298	0.20854883776232092	0.09232192264702761	0.20352110881805907	0.09714387134898729	0.0	0.11522883590182886	0.08470030928238656	0.006063848760477974	0.1146823273629052	0.07856284020304087	0.08576804145723278	0.11963715989933218	0.1414418612678852	0.04736726151134611	0.05487263885784722	0.05661573826367834	0.019144900043776447	0.09541644373105047	0.053738630283574104	0.14001471375066882	0.061295993569591666	0.0	0.06781528477334367	0.0837401677067862	0.0	0.15549888237962156	0.11634189574352814	0.056906857398906	0.08993269691081637	0.11294475655430712	0.10654504671358604	0.08296880807387712	0.14152943740958723	0.053076511503477794	0.0769970077086182	0.0811571228136435	0.23180845371856607	0.0	0.087836632780453	0.170733012306046	0.0	0.12156233279828785	0.12843809638257755	0.0056179775280898875	0.0	0.12117206433135051	0.06488579353512831	0.002428283327159732	0.16853246628527527	0.10006971804724614	0.0	0.0490904226859283	0.07321205635812378	0.057160691992152665	0.011806670233636525	0.14205705170124647	0.030497592295345103	0.09250386592869252	0.0747103852226686	0.0	0.0	0.09701770302649639	0.05516752707763944	0.0	0.112233657507947	0.23301230604601392	0.0	0.29977833830161277	0.0467894265394581	0.0256524582367279	0.0	0.07330123060460139	0.0	0.0	0.1448838302770887	0.0	0.104078097284264	0.0	0.03205408823386351	0.07391271115187648	0.0	0.07175268551673046	0.0996799557358701
v8g80gtx_ps9bamz7_ATCGGATGTAGACACG-1	0.14193036765267905	0.053326199393615124	0.0	0.07378497035261695	0.10517539621935826	0.10632118015745624	0.05406768936090161	0.08312173527414866	0.09051536778508171	0.09528028520417067	0.07073583996175596	0.09760568988116397	0.07485274420764969	0.04360012646529501	0.004557794819967104	0.09582664526484751	0.08446075059237178	0.07363575998121799	0.06898275197477807	0.06736343710143027	0.0718240398259939	0.06773373756988384	0.12672934342276237	0.10563295880149813	0.12096486534688781	0.06331878778558453	0.054785596983715885	0.08127471322867322	0.06117169443938817	0.05279865455230361	0.07734992525911094	0.12505132703721678	0.09274348829204622	0.14548702741427938	0.08790768605705816	0.04236587382654798	0.08559871589085072	0.04198168438520173	0.09124837339568925	0.07914451627470905	0.9526727953694246	0.06553654621618447	0.0	0.12989760618202165	0.08982368884566867	0.11496789727126806	0.08015650080256821	0.03533818021590659	0.03824505082932049	0.09265768602989483	0.09765009877508316	0.04886748706973426	0.08227028244769226	0.09551471739043398	0.0927725478287276	0.038649167532181415	0.0	0.12289994649545212	0.07345223647145896	0.08762953732646223	0.06434184160555607	0.07997146424112717	0.0	0.05842190320192562	0.0	0.07777656863545265	0.15555100707050032	0.19691813804173355	0.11688311688311688	0.0	0.0	0.10305799069844014	0.0	0.0	0.020331728196896735	0.09823434991974318	0.02795955604944369	0.24994267369869297	0.08377178562099799	0.135606458598811	0.09543265723041004	0.19332263242375602	0.10114499732477261	0.10244083277791143	0.24414422448130313	0.11707603084306696	0.06446600134924511	0.10252634517412242	0.08880410332260441	0.23457922494840633	0.06324946894004571	0.06747595568461819	0.027346768919802627	0.12325319697202405	0.16509768195161453	0.1278477091605418	0.10064963499889237	0.26722549194459305	0.0	0.38940609951845906	0.08021223470661673	0.2930520522815868	0.06264490815052613	0.050817054165761294	0.02360888175494917	0.13808663246865494	0.13212807299146742	0.1577561015763263	0.13434942279691298	0.08842991450191634	0.12532411408815902	0.078517924023542	0.10459069020866774	0.0	0.2320568676908966	0.09695776740411315	0.09526224913796195	0.08218893050353725	0.2858747993579454	0.10396345227805902	0.08764044943820225	0.0	0.025476396262913117	0.08944176921705012	0.0	0.1138823723093386	0.0601087443784073	0.11189847450397339	0.24615436062065277	0.05778491171749599	0.12041867308721241	0.21746626241008263	0.09087937823632163	0.22255344085199624	0.10088246282365336	0.0	0.09613076178832713	0.07304458277327557	0.0540141150092996	0.0821294810058855	0.07617389175496891	0.06358751761505362	0.0397717139290173	0.09669652565629369	0.03660340540710666	0.029447819520355432	0.04535005845867269	0.048416751787538306	0.08248617799179597	0.027543695380774034	0.03808855002675227	0.04702975789808493	0.017834849295523453	0.06506452832973561	0.05745855617644512	0.0	0.12608115852283994	0.09623751981182552	0.05938159371086046	0.06346578055625957	0.08750869448903156	0.0739618059842779	0.06735854990422277	0.15016943106830746	0.0	0.08078195905911262	0.06063738327974596	0.1890048154093098	0.0	0.2183877296236847	0.12022471910112359	0.0	0.12430889958979846	0.10770150756931986	0.0	0.0	0.049916595851823876	0.07763017387858721	0.06420545746388442	0.11849199489648927	0.013505844966519125	0.0	0.0	0.06170857856251115	0.16550740146245765	0.04187622614588907	0.13373536056120325	0.0	0.09119847817711095	0.07992279626254108	0.0	0.12132156233279828	0.07285705562146695	0.042411392130493254	0.027956126270733014	0.0	0.2101391118245051	0.0	0.11472903768248872	0.04175158259238552	0.05350454788657036	0.05350454788657036	0.03294988407347958	0.06754949170679508	0.0	0.14311655884689592	0.0	0.0713062160671254	0.06803995006242197	0.0	0.06221814568524039	0.0	0.059338601473432936	0.08337370750004564
v8g80gtx_ps9bamz7_ATCGGATGTCTAATCG-1	0.08692578154857449	0.15611438083348195	0.0	0.07322793670338691	0.07859454461396209	0.061563670411985016	0.06440518334469389	0.09811478229928272	0.08858766610895663	0.11055497064920769	0.06772226588888462	0.10758388328207348	0.07467472428597846	0.03752006420545746	0.0	0.0766876226145889	0.08392570511350608	0.08263379411732107	0.08053657007082161	0.06907493266138003	0.05670900504803778	0.0658288494538885	0.06000152870136819	0.07307009095773141	0.07981095059746746	0.06790872508594369	0.06200824730414044	0.06171945347061817	0.029146188766251316	0.05466464649495207	0.07249265975358057	0.1206714198613859	0.10561525118170076	0.12623899302627165	0.10270918036945796	0.0814971545308624	0.10980845371856608	0.05893254549825141	0.09174240973034148	0.07712557860996166	0.608346709470305	0.0644428411722778	0.055350454788657036	0.1055142358856228	0.08550988467231393	0.12359550561797752	0.12610353130016053	0.035841752431309604	0.10300695559122526	0.07170963962316544	0.12125162282798982	0.12342904702455264	0.10805947452901918	0.14546685447854904	0.08911399360837563	0.024769458345135806	0.0	0.23948635634028892	0.09023253039226105	0.09184302047252964	0.05673580293540637	0.05016943106830747	0.0	0.05726286606484313	0.0	0.12131476090721949	0.11247445965792999	0.25722846441947567	0.0745658835546476	0.0	0.02694111352406131	0.0	0.0	0.0	0.08014981273408239	0.0	0.09401709401709402	0.3852327447833066	0.09611602818200009	0.13809748007516087	0.13336738168198842	0.16847512038523274	0.1057101699798329	0.13120511435118176	0.16448189762796506	0.14507553567997133	0.12241142671040083	0.108030334752367	0.09013863560601604	0.08002751662462738	0.0754634448581628	0.06915848314752214	0.06307591700850128	0.1395725859962637	0.17010108021343975	0.05023795443665343	0.10855314723759772	0.24279174840972595	0.0	0.22263242375601927	0.07722489744961655	0.09477948482763893	0.07378890226502587	0.050258060144719285	0.0	0.13440117934499957	0.10619244741066149	0.26521792813927647	0.10677967224737323	0.06914097902403336	0.09151747129275219	0.0	0.19364365971107544	0.0	0.13123901245891614	0.09940883201371811	0.09449591176946347	0.034718506628618986	0.09860888175494917	0.0847018150388937	0.0	0.0	0.04654895666131621	0.06465132869627252	0.13782771535580524	0.08114033282572608	0.06566887915202523	0.04343237838810769	0.14840823970037453	0.15219071398846679	0.05206661316211878	0.05035372451102788	0.08985857988372463	0.24214629672093557	0.10164259996915985	0.0	0.11150846785707355	0.07483241766607072	0.11248694234248006	0.10588804810313639	0.060639803829819997	0.08772987487974036	0.09119057527297228	0.13212171421667615	0.0	0.028018774000853362	0.05473317083803975	0.0451870227151126	0.11851257356875335	0.07048109505974674	0.16131621187800962	0.03443523114211252	0.0	0.07074131473589049	0.08480581845307474	0.0	0.136970556202861	0.1043326064790979	0.05830063275468708	0.08374306552899102	0.10053337346174425	0.084799563732148	0.07858735740629556	0.15040722905891446	0.0	0.10279808968947546	0.05974039527105934	0.1963616907437132	0.0	0.0	0.09117174959871589	0.07693953986088818	0.05960406634563938	0.10403201117014732	0.10615302300695559	0.0	0.07528404620275077	0.06659525264668417	0.07101699798329011	0.14538145998820157	0.0645135139517162	0.07843766720171215	0.09947387194578206	0.042357767076868204	0.1450864990190833	0.1415373640092741	0.14033301626934586	0.09318708756911004	0.08938742742645968	0.07310499688142041	0.0	0.0	0.0950708935259497	0.03803341865139618	0.0	0.025367450350926888	0.15355805243445692	0.0	0.08522510127646564	0.03666564466968456	0.03926639319897747	0.17799179596932405	0.07035848047084002	0.0	0.0	0.0252768455015646	0.0	0.07728987713309636	0.0	0.05778491171749599	0.0	0.0	0.0796806190064617	0.09258182614813598
v8g80gtx_ps9bamz7_ATCGGATGTGTATACC-1	0.11481502713444929	0.192913619879912	0.21361690743713216	0.015589612788319884	0.07919712010472346	0.07295727279675915	0.05820818399700961	0.06694478566130443	0.09358155881979166	0.07188403128961303	0.06679505990874625	0.08232046353926328	0.06985675212017192	0.031883846490588064	0.06462160394744665	0.07256777242732299	0.0	0.08540172242324214	0.07198591046905653	0.06838330291757848	0.03506874171261079	0.06560933205859988	0.05308415501031873	0.06420331728196897	0.07833957553058676	0.054521374586300915	0.06146346529576331	0.043072792284905195	0.01891413347454121	0.04381372416655416	0.07003255373735269	0.05249667151940473	0.06786216955829781	0.07152832567039384	0.10617839236477702	0.05610681453378082	0.0986538255751739	0.021425082001535346	0.09298782166031437	0.07876900270467944	0.7300938761612918	0.06929677872793404	0.0	0.03770232683518557	0.08689900137862083	0.21138755127519174	0.05092964151952916	0.03596135083246782	0.1139218833600856	0.11147232324874197	0.11041843995552972	0.057226086439569585	0.11484985872922006	0.11202105240169904	0.04601391118245051	0.0642998772542725	0.05247904405207776	0.08319957196361691	0.09575076947742649	0.1149966442323036	0.049904356249366164	0.042322097378277156	0.033846580663060066	0.04051908990269288	0.0	0.07154646280527065	0.07301395786427081	0.3177100053504548	0.03390242716085413	0.0	0.0	0.04864798123225089	0.0	0.0	0.0	0.0	0.0	0.2533822517771153	0.10100929968393826	0.1527521515433002	0.06966778539812248	0.07244515783841626	0.08427377865580113	0.13305739710234094	0.29183758397241544	0.14470934288853082	0.08402540302882266	0.07338032428408589	0.09219253793640522	0.08484292593441871	0.07977981275378611	0.06922132698843295	0.030477775796127857	0.15097919345658453	0.24428441282373867	0.1354228267297457	0.0943313881817506	0.31763866595327267	0.052726299917311155	0.14510433386837882	0.08663278045300517	0.19383933348620347	0.06661594881398253	0.04759451496608653	0.10888175494917068	0.09306049755487958	0.18946242009518177	0.364942173930938	0.0739878446943532	0.06896627029624049	0.11677984936411903	0.010500267522739432	0.058919208132691275	0.0	0.2435985630207139	0.05734149482216692	0.07124961298864986	0.0	0.03975387907972178	0.09486767913734206	0.0	0.0	0.0	0.0	0.0	0.07812212756032981	0.06634939915838792	0.04222790964881785	0.15710272873194223	0.0033291718684977114	0.06276752273943285	0.056239224778550624	0.086662469438125	0.16790236693928506	0.09457006456767394	0.0	0.07718238951865312	0.09080765767529264	0.05831995719636169	0.08638648967701937	0.06391917851762788	0.05678264342609967	0.04385886689257476	0.07704654895666131	0.030875271456897366	0.05736500260750012	0.0448199671046113	0.05853397538790797	0.08043517032281078	0.07272159800249688	0.1615837346174425	0.0574495836754419	0.0172799873174405	0.06654224553052526	0.06581947432336728	0.0	0.1414850363803766	0.09070808558035609	0.05134141819661895	0.059266142885303144	0.0916917469234885	0.10566119273984442	0.064470938045001	0.22075580128014585	0.0	0.10614707805719041	0.0657559298113095	0.0	0.0	0.0	0.14858212948100588	0.0	0.1257713572320314	0.08037985367793696	0.0	0.0	0.09438831712460265	0.06572552390802591	0.04780425566942421	0.08947606700415689	0.10845209721614216	0.0	0.019752095594792223	0.046638130907793826	0.0	0.04526484751203853	0.12182192893803381	0.08863920099875156	0.08454216172590791	0.07616891315234488	0.04073479579097557	0.0	0.07853973294251751	0.04379419547958874	0.0	0.13272275202215716	0.3570090957731407	0.0	0.046701826798134984	0.041943958494899035	0.02416622079543428	0.11539147494203673	0.09323167469234885	0.13001605136436598	0.0	0.07670606547011041	0.0	0.09339516081089115	0.0	0.0602655771195097	0.0	0.0	0.04468144215335226	0.09252705771329146
v8g80gtx_ps9bamz7_ATCGGATTCCCGTAAA-1	0.12454138958954368	0.08429938767017418	0.16252006420545748	0.012415986865732902	0.10413127834312519	0.0727614079339601	0.05345629606827083	0.06109068170549998	0.09928695678920908	0.05895088896176247	0.06786691815129638	0.08081468217783382	0.07186070838128832	0.06514178705189941	0.01821136278065117	0.06330033886213661	0.08153073963667865	0.07616488267792781	0.07305240569104288	0.06796377526435413	0.04618838253425454	0.07382185194250357	0.028548498050905754	0.07749812734082397	0.07874085963973604	0.06345455157101527	0.06348912707840132	0.04331910895352934	0.030894739454915523	0.043136999978331494	0.07534082786363706	0.038772132840593776	0.06023180760173532	0.10995638019062129	0.1173866890985199	0.07935697261539958	0.13587586944890315	0.03445227626956987	0.098846624699725	0.0887453919821717	0.7453183520599251	0.07951981377185935	0.017710005350454788	0.06119531610568578	0.08973361960219173	0.16751382200820403	0.09309791332263243	0.03341831114468259	0.16374531835205994	0.09262382239199193	0.09862363022735796	0.10036264193567564	0.10699501562896004	0.08689211372082273	0.04700808352493746	0.087180939791647	0.051899411449973246	0.04596040663456394	0.08378402059645453	0.10599004533806426	0.06095147172476981	0.020599250936329586	0.027604383409626856	0.04366846885310059	0.0	0.06436415739405646	0.09560795889127086	0.2163509898341359	0.0747118050488837	0.0	0.022786642746986434	0.04835987982055398	0.0	0.0	0.0	0.11514178705189941	0.08168360977349741	0.21944508140334787	0.0905405075850997	0.14615164146257076	0.09793277883165524	0.05735687533440342	0.08303411943861382	0.12391364076757336	0.3041733547351525	0.1377817211268379	0.07909833205387676	0.06345406750878173	0.08072295569207152	0.12451272643889016	0.08187163100025203	0.06287293528160878	0.023205120583397736	0.13486960650567117	0.22479140456668548	0.12244093379516206	0.09862573531955168	0.2685928303905832	0.0	0.4289459604066346	0.08547351524879615	0.13452572040051977	0.07235932762618155	0.05255127908579653	0.0	0.136365507152024	0.14012559488609164	0.2932460797629337	0.08542837596304045	0.03988272676646903	0.10006996748569782	0.07042536115569824	0.05264847512038523	0.0	0.34112971031109074	0.06239088426491787	0.0751032579219302	0.0	0.0	0.06999835370621887	0.046263599072587834	0.0	0.0	0.0495808810415552	0.0	0.07088666639228437	0.06476132633436005	0.04935116489509903	0.30119716425896204	0.0	0.03210272873194221	0.09660543368408538	0.09214185749618212	0.22448979591836735	0.1027468427659678	0.06848582129481005	0.09229257284796669	0.11039989212091157	0.05508420596703101	0.09227411314088682	0.05751640180928294	0.048156605048518326	0.0514684025919981	0.06605222734254992	0.0	0.051228911419495975	0.06419753086419754	0.043066296998881266	0.0	0.02830167647583378	0.09390048154093097	0.0448057439721086	0.030378693300041615	0.0674906828287301	0.049945718415110925	0.0	0.16149356451643568	0.09945914978244849	0.07626270129123504	0.07171299034102109	0.08984884965222044	0.08811067209943614	0.06339982600811145	0.15189346650020807	0.0	0.14428393080078472	0.06747453564512736	0.22846441947565543	0.0	0.0	0.07865168539325842	0.0	0.1441769217050116	0.09761146542375888	0.0	0.0	0.021716551789255027	0.058868658647700536	0.052722558340535866	0.11168045437708359	0.13181574979327787	0.0380952380952381	0.017121455323702513	0.042580702693062245	0.05314785090065989	0.10272873194221509	0.14052003448070863	0.18423399322275727	0.08563168303318182	0.06830394613673989	0.07294453361869092	0.0	0.0607080338241794	0.04697373938946973	0.0	0.027916784691404652	0.12466559657570893	0.0	0.11908583658182374	0.03948515399089821	0.0	0.0	0.04342785803459961	0.12466559657570893	0.0	0.09744313115099631	0.0	0.09451917108044623	0.0	0.0	0.0	0.0	0.06403053874963988	0.09804532860358747
v8g80gtx_ps9bamz7_ATCGGCGAGCTCGACC-1	0.09908851180921807	0.0	0.0	0.06820730447019503	0.07259995740414635	0.07098429259344187	0.05963008568057052	0.07454007673781855	0.10802657257636944	0.08918767055773218	0.06564323202814931	0.0845644163110123	0.0708184145541833	0.03938664331922759	0.0	0.047841983235241664	0.023108869015771104	0.08046136840652171	0.0703627953537341	0.06248598496968322	0.07880289389815526	0.07305309030458827	0.03466330352365665	0.06734296415195291	0.07686820046370609	0.07139853519285666	0.06011843329039988	0.05686815696407365	0.016244422012984507	0.056341455690400354	0.07190083261382857	0.0908208593079249	0.08318423626517808	0.13666784558043366	0.10822415448985177	0.07128264993433532	0.16221294810058856	0.02123122494397531	0.09954680767206776	0.07991468724382857	0.7088866189989785	0.08189551512575433	0.01674692348849652	0.07183904525014397	0.08835890421123752	0.16595327269484572	0.056748261102193685	0.04868913857677903	0.12787586944890317	0.13772341535106433	0.1130314989011396	0.07048332441590868	0.10765021167150085	0.0809156193242412	0.08513007389411884	0.028388883643344978	0.0	0.04301765650080257	0.07691045724949339	0.10647991702101696	0.0468531982081222	0.029891207419297308	0.0	0.04301710913969887	0.0	0.07678809478466686	0.1106718232123556	0.3199785981808454	0.03302689819543752	0.0	0.0	0.0551508416676956	0.01861589269570672	0.0	0.0	0.0	0.0	0.35825116563479326	0.09503976701281552	0.15192686055551416	0.1447833065810594	0.12117710005350454	0.09125571058155328	0.1350897811571969	0.3699690862612211	0.14267016181370576	0.08928978528392305	0.08189452625212273	0.09630258362536732	0.20606894443170526	0.07672179587558213	0.06824521084835986	0.062382339535897585	0.1525261073082394	0.20380894538197908	0.11556982343499198	0.10032139526907931	0.16568574995541288	0.07339851160075879	0.3803638309256287	0.07561976101301944	0.13628372697393565	0.051038322632423756	0.0495197441127474	0.03176832530765115	0.10297941758615915	0.04350764551829011	0.3165411367658559	0.0902172814720211	0.06361035585983993	0.18487879162036466	0.0	0.06176565008025682	0.034166475578995645	0.24229916685775435	0.07703345915901323	0.09308400653180007	0.0	0.07067950775815944	0.08581306334115323	0.01776350989834136	0.007862842254635122	0.0	0.0	0.0	0.10017423275850242	0.06470059144216447	0.04282213066451662	0.24184055644729802	0.0	0.0997191011235955	0.24475358183223353	0.09197613870056232	0.22591658386200922	0.1048585648155335	0.0	0.10821364116468034	0.08368459286519028	0.027694973120334275	0.10401538892710642	0.050248865249487164	0.04842287181264868	0.08236232487168817	0.06267798891938073	0.02508419097976269	0.018679182667235575	0.03770881636050175	0.05381584707427404	0.0	0.04060772248974496	0.1663657035848047	0.04421645425114591	0.014129163941898025	0.05380839375657276	0.059041491555827885	0.0	0.14848299668923634	0.10755528803281612	0.05613629528713101	0.06528493518440295	0.0996856607811664	0.09052969502407705	0.08944755533227958	0.2482412856944692	0.0	0.10492836335532965	0.0687897867603576	0.0	0.0	0.11200285357588728	0.033707865168539325	0.0	0.12801854824326733	0.0813111761558556	0.0	0.0	0.2654140307808517	0.0687314049309254	0.0377207062600321	0.13487261801868544	0.028130421388848355	0.02541466024612092	0.007668985197075085	0.0	0.0	0.0	0.1547990606979371	0.0	0.08097408607455282	0.07802872519117043	0.049937578027465665	0.0	0.08122368390443623	0.05518018018018018	0.0	0.0795329367702137	0.22191011235955055	0.0	0.18932966445004967	0.02277249746003691	0.05974674514000357	0.0	0.15378098805065096	0.0	0.0	0.0689560127762375	0.0	0.08140433538917992	0.0	0.1210175592198064	0.0	0.0	0.041949623410297565	0.0833112153115692
v8g80gtx_ps9bamz7_ATCGGCGCAAGTTCCA-1	0.1422361079263166	0.19338921586112598	0.0	0.04406429341014534	0.0811451012170986	0.08432698922265536	0.07125327684816679	0.08230804752878322	0.11254693789668037	0.059179098323715935	0.0670567947903978	0.08884551610545768	0.06775816732926351	0.0669232452940318	0.01981649921724828	0.06907660067772427	0.034828912838543655	0.06917906289454566	0.07763840706029905	0.07336445519459436	0.05448158745667295	0.07118629093582474	0.051822976381563864	0.07211771000535046	0.0666131621187801	0.06246856207328521	0.05064432643152484	0.029836941627843245	0.02038688752461485	0.05572807021930198	0.06690469538910201	0.06432988664501599	0.07140301193117339	0.11924259324754469	0.10887841687577313	0.0599737341310375	0.059728196896736224	0.007839579407727918	0.09622974588642504	0.07971834027910721	0.6413249671676639	0.0741643875966391	0.03552701979668272	0.04431891977993702	0.09056059682956263	0.2271936864633494	0.060359818084537185	0.03489125987473641	0.19723916532905297	0.08652159484189068	0.10677100384187786	0.11818560133166875	0.11892183642627167	0.0847373727447105	0.0615555362746374	0.1307399364240078	0.05127519172462993	0.23499197431781702	0.10723653670840767	0.11797166136314569	0.05947222834202345	0.0	0.0	0.045802492956146794	0.12244897959183673	0.07681076620326287	0.0785152308416014	0.2918994114499732	0.04971058903643173	0.0	0.03203978220501684	0.0	0.0	0.0	0.0	0.0	0.04604134941213593	0.269739356416724	0.1007204750240124	0.1493758509677173	0.09979570990806946	0.08374531835205992	0.07829937852409763	0.12071717127896903	0.3981630105225611	0.14342222961168544	0.09907181240840254	0.09474259659897179	0.08664431241053396	0.0	0.07935600371361327	0.07512108349764379	0.0	0.15337635781593031	0.24665596575708934	0.11526006026301709	0.11327361725333998	0.3923072350038642	0.07957585485675374	0.22370251471375066	0.0862760834670947	0.08201482840327141	0.04849406991260924	0.038382503779196775	0.0	0.11201532549847157	0.16290726817042606	0.17635922130304152	0.09615247636606387	0.05895327633461089	0.1394163888545911	0.013978063135366507	0.11811663991439272	0.0	0.3146067415730337	0.06082665344597104	0.07863558279334729	0.03837465073420129	0.14579989299090423	0.13699222126188418	0.15027644016408062	0.0	0.0	0.0	0.0	0.06421917657872714	0.06351626104435093	0.04929938630037009	0.31470706260032105	0.006242197253433208	0.023809523809523808	0.15956245169728317	0.0795856699039769	0.14405462559555657	0.0977632615213299	0.0	0.08424471261404369	0.09209307181354318	0.06744120869321511	0.09044604108809566	0.05607908406531898	0.05065599590049661	0.0636159166121713	0.05634374083087385	0.040694929657256164	0.003162863780130172	0.04814913897310901	0.05605330998589426	0.0	0.08182851792402354	0.11894729802033173	0.05403959336543606	0.01813209678378218	0.06267469696131067	0.049317428495944976	0.0	0.12392196483909254	0.09251512597124215	0.06366678865220474	0.058988294706804466	0.09531968967362225	0.10634954932707742	0.07754891990246651	0.19382517884390543	0.0	0.06807958306085647	0.06865643951252884	0.0	0.0	0.0	0.09379347244515784	0.0	0.08157660067772428	0.0870922424127976	0.0	0.0	0.0776445409624524	0.06049192842479477	0.01870601308803556	0.10136368001536541	0.11380255200479919	0.0	0.022338148742643126	0.048733725700017834	0.0	0.02603887997146424	0.14133746507342013	0.0	0.08620677398854368	0.07480535327612074	0.0	0.0	0.07233727638588411	0.025302589909331482	0.0	0.08412803323576622	0.37065275548421617	0.0	0.13131544752732555	0.05198057003384614	0.08046489507163665	0.2923131799536294	0.0289370429819868	0.135366506153023	0.0	0.135366506153023	0.0	0.08578700765792482	0.0	0.0	0.0	0.0	0.0598633576161666	0.09941524163412158
v8g80gtx_ps9bamz7_ATCGGCGCACTCGATA-1	0.09462661469082015	0.06563224540752631	0.11463349384697699	0.033869111751211184	0.09512381367950257	0.06728674615913781	0.08743840258385432	0.11691332394060341	0.11828066656467615	0.11433097261295884	0.07854211373449815	0.1327685549282693	0.0676649187988643	0.09247166690986916	0.0	0.08352728731942215	0.008688119442533568	0.08453416280496837	0.09129501142005672	0.0895972209542836	0.058668899899969755	0.07376032396620603	0.10827027440189559	0.08507437132156233	0.07874085963973604	0.06802887002880274	0.058775255862086234	0.045064531704707096	0.026664019018936197	0.05150021085125569	0.064622072621473	0.07443353615289858	0.08983652145464212	0.1198547215496368	0.10164910363191923	0.13475849992703925	0.1369673622257892	0.03500283031304038	0.10993478169924278	0.10442958752411387	0.7743567294129092	0.0921875281582442	0.040583199571963616	0.06738714012065071	0.09750154264937337	0.1657972177635099	0.09112493311931515	0.0724514524911088	0.07152487961476725	0.12507196023054365	0.14461240948373072	0.08906723738184412	0.13585649517051054	0.16081574416818628	0.10639090133472157	0.12025933969093255	0.030185482432673445	0.0888175494917068	0.11616825409253863	0.12230951911614242	0.05936382043454086	0.027679686106652397	0.0	0.05895489607665245	0.0	0.14499732477260568	0.10102305004650228	0.4072124130551097	0.014008463446665695	0.0	0.03739023699367387	0.0	0.02191841478939503	0.0	0.0	0.0	0.07113361045945316	0.4444699228005809	0.1198416664977204	0.16509697775047005	0.09490733985116008	0.10058855002675228	0.11413260896406964	0.15702993231083118	0.2841537364009274	0.16837979630979186	0.1434526717379673	0.11060785818968526	0.10319038374806361	0.25238859588779333	0.09449705635424274	0.08035632457796434	0.06874343578463428	0.16258857612653174	0.16816334793862883	0.10760046182872912	0.13421325131755868	0.2536115569823435	0.030157108808794204	0.30626003210272873	0.07816122703763154	0.13414354505847284	0.06996834314250044	0.052875460571353804	0.117776886035313	0.17058222676200205	0.06524738813325448	0.3833806642795407	0.10591829872102596	0.0737980585492624	0.14364736387208296	0.0	0.12693418940609952	0.0	0.11128945960406635	0.09422363592036821	0.09996859993017328	0.0	0.11754949170679507	0.13012923406181834	0.0	0.0	0.02164876322179693	0.10593900481540931	0.11214553237025147	0.061623520050486345	0.0780411551198068	0.045370377219390835	0.37590288924558585	0.07062600321027288	0.18606206527554842	0.22234112121752572	0.08911422476066877	0.1590104206476598	0.10192409391548765	0.10685622563632194	0.09879490015718694	0.10270915710762243	0.017503630665749444	0.10810041869431918	0.10716309410285114	0.12739357493274253	0.13684778946951232	0.09218315814908784	0.01457212098322475	0.06503173022871502	0.061896835305075004	0.06981857094216645	0.2438915641162832	0.07817237381844123	0.10256153023006956	0.08298875911364909	0.0	0.07402308075496762	0.09528249735252392	0.0	0.15184373412856844	0.11095947282877536	0.061321284543949216	0.07772615058244862	0.12850086944890315	0.11260855249619295	0.10002491433145863	0.2605473317083804	0.0	0.10099478826070586	0.08911903022592833	0.2655163188871054	0.0	0.0	0.257035848047084	0.0	0.15509184947387195	0.11079017919731733	0.0	0.0	0.09042268592830391	0.06038894896024321	0.054780425566942424	0.1679013870025106	0.07192308315903821	0.0032102728731942215	0.0	0.0	0.0	0.05889067237381844	0.15930979133226325	0.044230426252898164	0.09417606076675951	0.07620241647093676	0.014945603709648654	0.0	0.09604866006001815	0.06350049889375732	0.0	0.11150977244830516	0.060995184590690206	0.0	0.16693418940609953	0.03455552148898949	0.023601450567742703	0.0	0.10941680042803638	0.27180310326377743	0.0	0.08126205879014868	0.0	0.09984474003287695	0.0	0.03988520842453427	0.0	0.0	0.08355455406017204	0.12240885619634624
v8g80gtx_ps9bamz7_ATCGGCGCAGTCAGTT-1	0.16650424214629672	0.1678259318708757	0.0	0.02729464881227233	0.07412717459624844	0.08467572422227318	0.06159130832056798	0.09336870651120259	0.1039538322935967	0.06807159253697855	0.07172118961243001	0.09519172953635034	0.07619784933008915	0.04924242424242424	0.0	0.05561797752808989	0.05628168870544473	0.08034045417400969	0.06985148173078583	0.06824060442708034	0.03930839556144881	0.07405218744351484	0.05572116487044256	0.0778020331728197	0.0780274656679151	0.07246702421801661	0.05639629715146238	0.05282105991204374	0.025296067691526977	0.056413961853424205	0.07089628391609164	0.10481914218522528	0.07794965119805884	0.11814529658749807	0.10222229852104274	0.05520696531932487	0.11132370251471375	0.04637836245066338	0.09675213082412416	0.08390543930179019	0.725862152828445	0.07763690111104275	0.07808988764044944	0.042440134128958217	0.09010268381936552	0.16673354735152487	0.0651083467094703	0.04394297044660561	0.09010165864098449	0.11460809611854983	0.11143231476282406	0.040615896795672075	0.11579228971304666	0.12088024080686315	0.07794311165097682	0.12702609133541057	0.0	0.1998394863563403	0.09417918990013106	0.10420597373583772	0.06059477473885934	0.04357053682896379	0.0	0.052834714735918796	0.0	0.09073101722120956	0.11358405061745684	0.31310861423220976	0.0011673719538888077	0.0	0.04588801812859975	0.03621846318475532	0.0599250936329588	0.0	0.0	0.0	0.038399802444746264	0.22319039975540778	0.09942913791274674	0.14765316207030485	0.11183423318254779	0.0507223113964687	0.09659299501996131	0.12386434296546656	0.3192140776410439	0.13986130253791804	0.11600949124153814	0.08803126526624329	0.0950610540115805	0.21187800963081863	0.0823463114552216	0.07398931247383325	0.10811881972930662	0.15487709513469997	0.1557705377930097	0.07668046520796373	0.12133094586767523	0.1736519826407467	0.05228853543460285	0.1434991974317817	0.08391296593543784	0.24573874493617673	0.06025392366684502	0.047936219775187444	0.16700107009095774	0.1285493532684544	0.07048520176846611	0.2668642219204017	0.09261339071406209	0.06813094419148076	0.13559698728238054	0.008493846976993045	0.08849652220438738	0.0	0.1248949017809371	0.0756001263165473	0.08683180614811903	0.04842161583734617	0.0	0.15900111124830227	0.12766185125735688	0.0	0.061406758035971516	0.1818262885678616	0.0	0.06660630256135874	0.07030266221277458	0.05279074297352141	0.20926966292134833	0.12163367219546994	0.05484216158373462	0.16390226502586053	0.0901173660606803	0.20431093785828938	0.08963357146479307	0.0	0.10483564678127175	0.07635272981943303	0.03666335448036893	0.09329749377903471	0.0731413092622098	0.06558451834603124	0.09119552939777659	0.11901309998446642	0.0	0.018807864491266566	0.06771297782533738	0.03755046451675665	0.07891920813269128	0.018826912787586945	0.0821294810058855	0.0662987920793544	0.029447317836830945	0.06515504787734544	0.07251975339065646	0.0	0.13288682837533577	0.09468117683084823	0.07647164681684174	0.06632874320633043	0.09790563135366506	0.08916327118574309	0.06937620232070871	0.1422626478806254	0.0	0.09143332738838357	0.08463160545116923	0.199438202247191	0.0	0.0	0.09582664526484751	0.1545211342964152	0.04176921705011593	0.08595634372237149	0.0	0.0	0.03842885468794259	0.061851033488474136	0.09262460386055892	0.1320944972630366	0.09703779366700716	0.038523274478330656	0.0185928303905832	0.0	0.20224719101123595	0.0974852862493312	0.13751659631809446	0.0	0.08265907650866001	0.07466705762268512	0.0	0.0	0.09039142647777235	0.05521633190172516	0.0	0.10276020520567777	0.4106474050294275	0.0	0.0782695100512115	0.046419704101814944	0.0	0.0	0.04449794899233101	0.0	0.0	0.0744686025584902	0.0	0.08174167672469214	0.0	0.05831995719636169	0.10364595276312773	0.19234884965222043	0.0839506935012553	0.10618124981568315
v8g80gtx_ps9bamz7_ATCGGCGCATGTTCGA-1	0.14868531682335856	0.15754116877712385	0.13228999464954522	0.09479833183080835	0.10101970317962464	0.07045402430635175	0.05767802477822487	0.08073692376321424	0.09345123760633119	0.07624877505268951	0.06581527720525113	0.10218264701055298	0.06722095327992342	0.08108979035945328	0.0	0.10686418762261458	0.0	0.0741708054600837	0.07875164684697124	0.07003127844552597	0.05261474399236979	0.06287415432839172	0.0	0.09660353130016051	0.07829498840734796	0.06375771731016298	0.054474955327875316	0.0473466311709666	0.04177215888092756	0.0440745796726055	0.06402894761518646	0.16924857217514652	0.10447018569826842	0.13250537312620725	0.0988699190946382	0.07308234836324724	0.11891278758694489	0.07237847101061562	0.0889862649642092	0.06819424605219884	0.7097135074663165	0.0664108888279894	0.1005350454788657	0.050837489125506966	0.08556419471749989	0.1642812555733904	0.12366238630283574	0.029106474050294276	0.07323702514713751	0.10449641384074608	0.1122444727950207	0.0656798050056477	0.11848347460411328	0.1217428651503405	0.1296147672552167	0.03358197211468857	0.04275905118601748	0.17806313536650614	0.10295617287748204	0.09545809749091831	0.04651923191249034	0.011289459604066346	0.0	0.03748123577716382	0.0	0.08960198057512855	0.1324901878404631	0.38422685928303907	0.0012646529500462084	0.0	0.10093475592484184	0.1361484956990575	0.06248962196269441	0.0	0.0	0.08796147672552167	0.1004925162228533	0.3828632576626156	0.09942032332495654	0.14022796694230902	0.12149423610097768	0.061294810058855	0.08871877186483929	0.1322732333968289	0.25292788775934844	0.1470183774914188	0.1044804243143276	0.12118314839370042	0.09669980587093359	0.2140946266146908	0.06977426526182746	0.07457207272079791	0.04730198363157165	0.1421544564871504	0.2153485748991367	0.2059361887865732	0.1131065535343544	0.40491052850603415	0.05044019650761224	0.27859818084537186	0.08542892812555734	0.24657953068867997	0.08146067415730338	0.052853264361531864	0.1405163188871054	0.15580299849962773	0.07406155839035791	0.1742190393875787	0.10088754602964782	0.08132691278758694	0.11648351648351649	0.00882825040128411	0.1346816479400749	0.0	0.13689520752121073	0.08269806909122443	0.09204612077389095	0.0359966708281315	0.21342964151952917	0.1316829238177553	0.07875869448903157	0.0	0.0	0.0	0.0	0.0792827646760231	0.06340549216953711	0.05923717801727432	0.2029494382022472	0.057725462219844245	0.06798421615837347	0.054752987337257	0.08497787626489331	0.2081326912787587	0.09818705479714325	0.06986165252617901	0.09797431227250171	0.062126175033820966	0.038599709546740045	0.1124211232557942	0.0741324267175256	0.08006591358387528	0.09463369201196917	0.09515179758021368	0.04944449689988355	0.022356773743489714	0.03429938767017419	0.004971058903643174	0.1555198858569645	0.11237069734260746	0.04608079186730872	0.042722271946110814	0.0	0.05499667902806221	0.06544871666788772	0.0	0.13840893227193346	0.10162393874234027	0.0742928160180297	0.0690002158955441	0.09749297752808989	0.07628410914927769	0.10582464394969755	0.19136793294096666	0.0	0.11741275786219607	0.06499560202555298	0.19863563402889245	0.0	0.0	0.2016586409844837	0.0	0.04612092027822365	0.10423944858842413	0.0	0.0	0.04645453687092815	0.05577345413272262	0.0900111124830226	0.11469865964247987	0.04979165653322957	0.0	0.018682004637060816	0.04570180131977885	0.05671482075976458	0.0431960049937578	0.1468724610110378	0.0	0.08484356909929903	0.06965541458971282	0.0	0.0	0.07503140484332473	0.05309784101918933	0.0	0.05042016806722689	0.344836811128946	0.0	0.08155621799281511	0.027010779062287712	0.0	0.0	0.10402175851614054	0.12720706260032102	0.0	0.06571331290432414	0.0	0.07422338909143195	0.0	0.10229096745950679	0.0	0.0	0.04969749351771824	0.08022382033706461
v8g80gtx_ps9bamz7_ATCGTAGAGTCTGCAT-1	0.1327581594435527	0.0	0.0	0.03587003525436648	0.086973460705325	0.08660570969961018	0.06324347501044437	0.09900172810532416	0.10386236460961512	0.0876304772644026	0.06802526687105316	0.09359395273495083	0.06655283643103768	0.045174862590592925	0.026217228464419477	0.06227037631532013	0.09755662564651328	0.08830164876632215	0.07274245326981826	0.06878510405024404	0.0805534231279224	0.06159558945829688	0.042574333104028125	0.0706645264847512	0.0	0.059668383938383265	0.052613887258406565	0.05975218259405708	0.022014087692299206	0.051249356195276596	0.06366424711897964	0.0764866176415693	0.09636612105659555	0.12116059526076665	0.1065036160872248	0.15623327982878546	0.09626110219368646	0.03053636370685711	0.10172442075271872	0.07634559029260607	0.653144608200788	0.07479886080676904	0.08311931514178705	0.041868329800399444	0.08741818100158952	0.16176208311039772	0.0	0.02590249582979259	0.10382022471910113	0.10774732307942378	0.10241788969862191	0.06972237084596636	0.11205260341865901	0.08121044030239169	0.08351409194105823	0.03040317250495704	0.0	0.16115569823434991	0.07286871997360193	0.1064071696094168	0.05872561259210301	0.026306402710897094	0.0	0.05419901228688837	0.0	0.10738544132183439	0.12268700557668206	0.22005350454788658	0.004766768811712632	0.0	0.0	0.0	0.0	0.0	0.0	0.0	0.023926136285686846	0.3570282045402431	0.09385890606852049	0.15306784655404657	0.1330123060460139	0.11937934724451578	0.09895378030209491	0.12648041299726692	0.41947565543071164	0.14540547175938803	0.07550654849140438	0.11282713378463256	0.08820070648413492	0.10502178399449667	0.07572980328704572	0.06777126354815743	0.0195787012266413	0.13824752026999218	0.1992827498445476	0.07645518290107291	0.10772886809546624	0.2099756257059628	0.07977041684906853	0.341840556447298	0.08872837524522918	0.1248184667125277	0.07366071428571429	0.04278494676414307	0.0	0.1320028286320421	0.09439328658725465	0.37856525496974935	0.08914222105163769	0.08626243434773588	0.12922583034942586	0.013710540395933654	0.08513643659711076	0.0	0.2686692654589926	0.0654015377239787	0.09229863881795206	0.0	0.0	0.1157961888298967	0.049616550740146245	0.0	0.030044861505535665	0.0	0.0	0.07638528762124268	0.06394111607594753	0.036828141912799914	0.29664927768860355	0.04381427976933595	0.16599785981808454	0.0593900481540931	0.08375917178123427	0.3033962648729904	0.0920298921733299	0.0	0.11390785574286767	0.08591177404550931	0.04825600652245917	0.09283251377954428	0.056939895241649045	0.07746102080648685	0.0674355468362959	0.08581439099742832	0.03185094262424071	0.0539650933620497	0.04520539801438678	0.06621917408434262	0.0	0.016441501694310683	0.15272204387372926	0.04662785737709364	0.0	0.06273811830040037	0.047241629646403764	0.0	0.1452439345669255	0.09923137688401627	0.05729576178760748	0.07026555151924756	0.09832965489566613	0.10205375149195374	0.0865497326814764	0.19909636763569347	0.0	0.09211699661137863	0.06503121650789233	0.0	0.0	0.0	0.09127875869448904	0.0	0.12398787230247904	0.09377029667842622	0.0	0.0	0.029458974601076385	0.05621514648828833	0.05134378729884348	0.14062778669520243	0.06645913387486421	0.0	0.1378633850543963	0.07289994649545212	0.06304619225967541	0.03210272873194221	0.16223396349800845	0.09176029962546817	0.08265552217642663	0.06504555947519193	0.02421972534332085	0.0	0.06554670598087795	0.043259150000723036	0.0	0.05976772731564536	0.17134831460674158	0.0	0.10448673851563098	0.020172416902627735	0.0	0.0	0.07584269662921349	0.0	0.0	0.15701152779804464	0.0	0.10155495000020738	0.12635990725878365	0.0	0.0693266070473133	0.0	0.0941885829526279	0.09216895640853882
v8g80gtx_ps9bamz7_ATCGTAGCAGCTCTGG-1	0.13788886341053275	0.07508471553415373	0.0	0.02054428051041873	0.06100037920698988	0.08457062600321028	0.05411777352673151	0.08376012694575372	0.09683675608644586	0.08057324657542128	0.0691711743475074	0.07988442428885685	0.0738153789498047	0.0298166253222433	0.02697025543467491	0.06350098091671125	0.0	0.06047525339088851	0.07997060126454834	0.06809879226261013	0.04486240026054389	0.06381961169311018	0.04643430405870213	0.06035741037988229	0.14539860888175496	0.061077283634977234	0.055482454310176156	0.04784089574443096	0.015152267324165853	0.05213943185170739	0.06902086677367576	0.06812497666952853	0.06580037010152233	0.0868179303715392	0.09856901562122977	0.13806605379639086	0.10444515783841626	0.029939283969572197	0.0945362608908177	0.08041782634092705	0.8520356048445936	0.06577082280797585	0.09799357945425362	0.060460139111824504	0.08411722865969155	0.17734528268236133	0.05621321562332798	0.04788971768482674	0.043167469234884966	0.09128282233103738	0.11197860347177718	0.060709827001961834	0.09999624529488516	0.1263435283155531	0.06377163680534467	0.07852579233940768	0.14258962011771	0.1640984483681113	0.08092423047596677	0.0965751222625853	0.0721996663834073	0.026324237560192615	0.0	0.05589446330559581	0.0	0.051894877166254044	0.0796391854381448	0.30991974317817017	0.03832871248601585	0.0	0.06190790923110817	0.06885623739556324	0.025663733141454953	0.0	0.058640984483681116	0.17645799892990904	0.030291805572704448	0.38309256286784377	0.08662036657520063	0.13735338511701015	0.09731504450605574	0.04169074371321562	0.09695353335802774	0.12791136386642005	0.25352238273586586	0.1363376680822323	0.10749761555819201	0.08881522320701607	0.07904666661064096	0.1803103263777421	0.07152431358071529	0.06731186343335105	0.014783108416067217	0.12383843433446064	0.13652336124246237	0.11813240967587509	0.09554204817175622	0.25147137506688066	0.0	0.34141252006420547	0.12729623684679864	0.24673240082549874	0.05629681647940075	0.046930381003782703	0.07109416800428037	0.12518193417069823	0.05553208864858776	0.2853027122690044	0.10276848764343112	0.06340288924558588	0.1456969996295839	0.06380417335473515	0.10180845371856607	0.0	0.21279523045173127	0.07693692190135856	0.08485850572264443	0.034272635396230905	0.04777956126270733	0.13686874922829978	0.0	0.0	0.0	0.10210451221687177	0.0	0.07890137328339576	0.06691712579353029	0.05662605745451497	0.16144997324772606	0.0	0.0	0.1825694072885084	0.0841511215631053	0.1357741598512064	0.1004431459846234	0.0	0.0863710332476706	0.08256230234854516	0.03177151010216821	0.10545279285247182	0.048177785148638005	0.048628851762258944	0.0669401343558647	0.046540326895528054	0.04717842193056998	0.07208213964009726	0.06519033747498167	0.03465149083126611	0.0	0.03780988050650972	0.10774478330658106	0.04642567429291398	0.0	0.0669844652312688	0.07429805807352546	0.0	0.14565187279497438	0.09866331169595957	0.06957040558379742	0.07853341218214074	0.08960640716960942	0.07506688068485821	0.06064699659776424	0.14487842577730217	0.0	0.11638229990289915	0.056334656866886317	0.0	0.0	0.0	0.07998929909042268	0.0	0.0	0.10021945448250802	0.0	0.0	0.0444087747458534	0.06634586324774844	0.0	0.1124898821528035	0.028876242359388425	0.04697699304440878	0.08953094346352773	0.11204744069912609	0.33797039415016944	0.032816122703763155	0.13004949170679508	0.0	0.08394882519841468	0.0741760954577561	0.06584626359907259	0.0	0.09172831321097076	0.04215652249360115	0.0	0.023951153495105907	0.0	0.0	0.08904685469693495	0.02502389669414035	0.0	0.0	0.21664883181737116	0.0	0.0	0.061773432559949416	0.0	0.08005220495421697	0.0	0.11153266209445985	0.0	0.0	0.07539511050747005	0.08139432009201097
v8g80gtx_ps9bamz7_ATCGTAGGTGATGGCA-1	0.10198349002522357	0.0	0.0	0.07146155368411794	0.09594975767114962	0.07435221279523045	0.06593702588007652	0.07124608036670892	0.08801538599767364	0.0887082391250568	0.06602947212527929	0.09470746554034809	0.06498338283588298	0.04406221119704266	0.08267443473435983	0.09345906902086677	0.08856276593034218	0.08784721277579781	0.07962756807446912	0.06926342466332167	0.06285621234326656	0.06396723376078374	0.08396392264771077	0.0853932584269663	0.07976636347422865	0.0624533437138564	0.05812754482744552	0.07530112620548356	0.026377190514802005	0.05004008674070629	0.07089758178262617	0.0683613921136785	0.06020113620485767	0.06219223549255924	0.09836777748211985	0.11374580475704071	0.11343392188336009	0.05618752956320128	0.0865521383103572	0.07940271253331763	0.6962400894985165	0.06437448460703364	0.0	0.06889425295806632	0.08134680612998091	0.18967362225789192	0.09129213483146068	0.03042205646303465	0.042482611021936866	0.10388686835849402	0.11163667700382468	0.10232447535818322	0.09614204049449467	0.0949469140251071	0.04469437334605874	0.038806533849494854	0.0	0.0	0.08971053480312377	0.09236163911651789	0.053990634955605216	0.029623684679864454	0.0	0.03617851635036037	0.0	0.07608981509190993	0.08066618548482661	0.30302835741037987	0.0	0.0	0.03320429295313631	0.033954809235708115	0.018025497684544565	0.0	0.0	0.0	0.05486274025599868	0.13307345410074142	0.09606108391810778	0.13855314734595023	0.10513157254730289	0.0665382557517389	0.08965386673251842	0.13554134902449508	0.2344539563640687	0.1432683975620987	0.07871216879521716	0.09186032986716915	0.09152303076651568	0.20859130168921503	0.07035086767109051	0.07121865554330682	0.0	0.14478852653695076	0.10003904385926858	0.10616428712230014	0.09903861085413718	0.2049818679032162	0.049905151028746535	0.2739967897271268	0.07165150704476547	0.17893449514637316	0.04088917870518994	0.04514241789154698	0.07055912252541466	0.14683069739249516	0.03283489622933739	0.2187512861670165	0.08530082642163903	0.051626429062796866	0.08972301107132567	0.005952380952380952	0.05729266987693954	0.0	0.06474050294275013	0.0663243684581691	0.07680354608527498	0.035580524344569285	0.08999464954521134	0.1333909536156727	0.0	0.0	0.0	0.04868913857677903	0.0	0.08016353184892511	0.05485199485199485	0.03913475502560575	0.246856607811664	0.0	0.07815008025682182	0.06521609892396409	0.08904451618848241	0.12700960534026345	0.09872365263233061	0.0	0.10496732895871279	0.07157429519720558	0.0	0.08814874264312467	0.0557375236673715	0.06354983835597856	0.07053682896379526	0.07697751083035606	0.0	0.04287136558506207	0.04874957889939163	0.024816382119752907	0.15070447654717317	0.016909666488318174	0.07711342964151953	0.03051731747428946	0.024057230049739413	0.06715109038578625	0.05712776042395139	0.0	0.14936242677074252	0.10136672151724091	0.04742097209188289	0.06307529122431547	0.09104300428036383	0.08003560110301683	0.06844395704932629	0.2223807542159602	0.0	0.08524067138299347	0.04430193129883532	0.4256286784376672	0.0	0.0	0.0	0.0	0.0	0.0970048898006598	0.0	0.0	0.09319233311302048	0.06344900613623287	0.030703379017985758	0.14913363789768283	0.0895471569628873	0.0	0.01672017121455324	0.04400749063670412	0.05341537364009274	0.04736935972891029	0.1427877851098825	0.09675405742821473	0.08603332257555445	0.07357328762775345	0.024255395041911897	0.0	0.07586450554818899	0.044070756149407836	0.0	0.08330972838573632	0.15770465489566612	0.0	0.16976228693724682	0.03242435719395699	0.0	0.0	0.04209024433743535	0.0	0.0	0.06699417935372992	0.0	0.07740877612839986	0.0	0.0	0.0	0.0	0.057090381528583777	0.07557622712891225
v8g80gtx_ps9bamz7_ATCGTAGTCACTTTGT-1	0.08580791867308721	0.18328280126032934	0.14807383627608348	0.04490717327411186	0.10427153298321619	0.0808444164182527	0.07256707002743636	0.09153725499430287	0.12035245007928548	0.06185816116950586	0.07314005422913467	0.08341852111074559	0.07555358675642183	0.0390157595213775	0.06806967481124784	0.07321205635812378	0.056026905144080104	0.08022860850893607	0.07791312127122203	0.07649879947139515	0.07416777165189475	0.07533976740171187	0.042956508446075056	0.07332477260567148	0.07945425361155699	0.0643364154516008	0.05846090505214607	0.02999190906836837	0.01809777542431313	0.059620901109927675	0.07229505957369627	0.06434232956312914	0.08315356486830043	0.09175123105802976	0.12505710489847965	0.10513643659711075	0.12697271268057786	0.05208551422523088	0.10380873114955512	0.09108879300612112	0.6625808648280559	0.09771695286317687	0.016078116639914392	0.05323906730545379	0.09971788067314188	0.1761191367932941	0.02969502407704655	0.04014100022031285	0.14822899946495452	0.08910877677767168	0.11075705959110356	0.08566672611616431	0.12435207869861921	0.12861474177686055	0.06018177085592816	0.0	0.0	0.13584804708400214	0.1023223210906725	0.1136637239165329	0.051276940239266745	0.06327804530051721	0.0	0.045231869005540666	0.0	0.09047256304921511	0.08566473116657869	0.26118780096308186	0.022958315093146553	0.0	0.02571365624901646	0.044161830678684615	0.0	0.0	0.0	0.0	0.0438874483818304	0.2689750057326301	0.10084270397470331	0.16370089079315797	0.1160854127146262	0.09607276618512574	0.08195744330575791	0.12373551137596081	0.36716009749717615	0.14972778978565549	0.10700676948844999	0.09849954637448531	0.09075491835654198	0.07253687992050753	0.09361092646339954	0.07153898456572724	0.022412460614707804	0.15031565675577735	0.23260017642040115	0.12438399369209541	0.10262864090352769	0.4047916295107306	0.0	0.3384697699304441	0.078517924023542	0.13475502560574792	0.0657409265204209	0.054210153714594124	0.14640181915462813	0.13621210250423735	0.15645856213567627	0.3009425031896942	0.09698983082292645	0.07529946167873248	0.21658640984483682	0.0	0.0831246655965757	0.0	0.20446380799510816	0.056621555951521935	0.08025169827533836	0.03335116818262886	0.1326377742108079	0.09148248754990328	0.13782771535580524	0.0	0.0	0.0	0.0	0.08374696464584105	0.07322748109264964	0.040080330791250895	0.2526752273943285	0.0	0.06537586944890315	0.13661494560370965	0.09821036575664793	0.22326683482381718	0.10691491948962664	0.0	0.08746746064089023	0.09788069790810268	0.06833295115799129	0.09729122610342514	0.06970398756957072	0.06195223777119647	0.0637397697322791	0.06360137385871348	0.07569319862776572	0.024557910207177736	0.06550938311237936	0.02556544579016489	0.11530230069555912	0.0640271089709292	0.06283440342429107	0.07166157510485166	0.029764381824306917	0.0708514372428553	0.06933612178611946	0.0	0.1520887143427496	0.09823300389338126	0.06565599836708468	0.08568424807336694	0.10281500802568218	0.09995266905379264	0.07983715829585973	0.10239185145552186	0.0	0.11201276182549591	0.0767798544610038	0.1890048154093098	0.0	0.0	0.13381487426431246	0.0	0.1303370786516854	0.0942710076880599	0.0	0.0	0.1546910899191137	0.06353452386549091	0.03971683746964646	0.10571263942050459	0.08468310715501727	0.029052969502407704	0.05970215801676476	0.03954877831282326	0.16336721954699482	0.030497592295345103	0.13504201097834057	0.0	0.08943055332422477	0.07596537419428297	0.024077046548956663	0.0	0.07357893083955615	0.04550778708082079	0.0	0.11648254807540993	0.0	0.0	0.0	0.03673177388617358	0.06747517983473039	0.16639914392723382	0.026975209559479223	0.0	0.0	0.1737762861358367	0.0	0.10923776066185265	0.0	0.04557614669974221	0.19735534663303525	0.0	0.06540930979133226	0.11712019143674457
v8g80gtx_ps9bamz7_ATCGTCCAGAGGTCAC-1	0.09756936482458152	0.09446525176862255	0.0	0.08609834575664958	0.09649519238261466	0.08282695100512115	0.07313265463180808	0.08367771162749323	0.11133195565193389	0.11116288970584005	0.06991042958717553	0.12069139356900357	0.06876714402817091	0.052604698672114404	0.08412103917721896	0.10440743713215624	0.06565772376366277	0.07923106609071187	0.08472560221382258	0.07074802076011912	0.051678414404354805	0.0695015963467257	0.11170985248031796	0.06852006420545746	0.09385589441769217	0.06858073579966872	0.06354337345710781	0.04904637930809485	0.024722410683258592	0.05280865540237587	0.07006435146744902	0.06155511590578222	0.10880166852399015	0.09009621750052144	0.1052303795198706	0.11367284400992266	0.1493590155163189	0.04948782965392638	0.1152978970290664	0.07857020140289907	0.6501775378179873	0.08196822165424131	0.01869983948635634	0.04308545615690311	0.09228838853674826	0.12537899054752988	0.1456661316211878	0.058313662543669154	0.12209737827715356	0.15607073436685157	0.1450680909855088	0.10693775637595862	0.14305051017055748	0.11558074273047902	0.10406273046722485	0.10672583640197653	0.04155519885856965	0.16377742108079188	0.11648890852586581	0.10921733171881014	0.048164584185734216	0.02846441947565543	0.0	0.04350904993164828	0.0	0.11636332308585212	0.13783346081061185	0.38161583734617444	0.08405078067999416	0.0	0.050609007648003024	0.026011441741778822	0.029667349310898324	0.0	0.0	0.0	0.0875005144668066	0.25284720629824964	0.115444362468778	0.15275275748381986	0.1448951797266404	0.07283039058319957	0.1279960488949253	0.16133527369482425	0.35625111467808096	0.16543316152831364	0.10185172261381348	0.10162142042943216	0.11006921975802499	0.12848734999617825	0.08864415678211791	0.07530874218925249	0.01083962507183481	0.16037210254804116	0.15951585614506963	0.2017403058207316	0.14141833417601157	0.18768206408655846	0.03492387762050683	0.2785446762974853	0.08110397717139291	0.05908430788045555	0.0628594836811129	0.05180361728126803	0.10754414125200643	0.18801797453482846	0.06029117738165639	0.19734946701238837	0.10325632322710279	0.05475480721983818	0.13786064123142774	0.0	0.1239593365436062	0.0	0.0	0.08319057272773385	0.09450396306941904	0.024077046548956663	0.12166934189406099	0.128143392188336	0.04686998394863563	0.0	0.07498868173025476	0.14339218833600856	0.0	0.08494052763715686	0.07023816754153833	0.06656015070036714	0.27514713750668807	0.13714999108257536	0.13078517924023542	0.12817311693716188	0.08910134982649187	0.08369639990827792	0.10244361583113674	0.0	0.09976934827025064	0.09553606772022777	0.0	0.1351626793039313	0.06743744805024295	0.13013913694401114	0.11970651764659256	0.16646818205353905	0.026437541308658295	0.03271904694177486	0.04483482947902424	0.04059535969648329	0.14125200642054575	0.07466113786338506	0.21371722846441948	0.03788713745737512	0.025008422012167332	0.06070690577664619	0.07503735327876314	0.0	0.14693598194425206	0.11612695215885803	0.06242760882982051	0.09985075047168483	0.1170134430176565	0.10420525167716178	0.11198379343160199	0.2723381487426431	0.0	0.09278084933515646	0.07009012948763184	0.21602461209202783	0.0	0.10460139111824505	0.21144997324772605	0.0	0.14785090065988943	0.10222229852104274	0.0	0.0	0.11176155855600667	0.0591798357253672	0.0	0.22449273572869077	0.07017202522820501	0.0	0.06326912787586945	0.03553593722133048	0.02871410736579276	0.04237560192616372	0.1568488298357212	0.0	0.08568570888312929	0.06124280686268879	0.06655965757089352	0.0	0.09448277967757694	0.04952243575839081	0.0	0.024800931608598496	0.299625468164794	0.0	0.0538102881602079	0.034811020734515245	0.0	0.05635812377385411	0.04035134653112181	0.09483681112894596	0.0	0.04941874604795953	0.0	0.08073794799689757	0.0	0.048494576584464225	0.0	0.0	0.08550438325719224	0.08874171627422976
v8g80gtx_ps9bamz7_ATCGTCCAGCGATGAC-1	0.12820071848964304	0.07817608941204447	0.0	0.05362914751863498	0.07806988836769573	0.07107028204540243	0.05754731732105905	0.07901143479836373	0.0959398871143079	0.0798099917346021	0.06965514529511227	0.0828312222219769	0.06683514487825054	0.029330220341456298	0.034163644650536035	0.06583734617442483	0.0	0.08529693008839838	0.07666683926198244	0.07205741974539398	0.04265824551608626	0.07147973205355143	0.0	0.07512680577849117	0.07874085963973604	0.0618786504038472	0.059620942996792506	0.05176565008025682	0.027303867220466318	0.054468796514370386	0.06997609654310004	0.16785496534647307	0.10920039668339962	0.15730337078651685	0.10322038246691254	0.05070771924704509	0.12670733012306046	0.048177355944820525	0.0984970836718652	0.0727097353733783	0.7355416119461063	0.06404015886065763	0.06779026217228465	0.057936031432900804	0.08725647131648526	0.15685749955412875	0.05698234349919743	0.055285934598558524	0.04787586944890316	0.11771677807803536	0.10954411347461444	0.07473990844777362	0.11810800409262857	0.10912379933246708	0.07079230112937979	0.030245806187643595	0.019930444087747457	0.043713215623327986	0.08335523850537749	0.11342142810209044	0.053661914203883804	0.023845193508114856	0.0	0.04957107415511393	0.0	0.08186649255017185	0.09617532255342376	0.2447940074906367	0.11406196799455226	0.0	0.030717905139583924	0.18208009219245175	0.0	0.0	0.0	0.0	0.006393107516703023	0.19651456088053199	0.09424292827658061	0.15196018728409583	0.08940609951845907	0.04406634563937935	0.07814462690867185	0.12239986959088082	0.41735033588966175	0.1464154801657657	0.09953009049247447	0.10183311233628771	0.08699951537765527	0.1670870595429183	0.07788628555020749	0.07149301545987581	0.06036105661573826	0.13338894594032988	0.21595592382109235	0.17988792205232182	0.0926798860434086	0.31615242851197906	0.045673427695899604	0.4409309791332263	0.07771535580524344	0.12397768096002446	0.05577570447654717	0.05198293929219792	0.06527554842161584	0.12430266362850632	0.12030075187969924	0.30205375149195374	0.09774767387735697	0.07404374269772114	0.17080297979174383	0.0	0.10140181915462815	0.0	0.2491018879461897	0.06242851743315613	0.08119077262470183	0.0	0.0792402354200107	0.06736428365641849	0.05261280542179419	0.0	0.0	0.03682896379525593	0.0	0.08971752342538859	0.06269460471707662	0.05198940757890688	0.1973649010165864	0.14470007728434695	0.022639111824505082	0.0	0.08659975011592039	0.22879563810542944	0.09534417292007538	0.09248643277535733	0.10059548066767023	0.07590468360542353	0.0	0.1028985876497915	0.06804356968128268	0.06880232707104048	0.06450270495214315	0.1144738431798961	0.029333081547225633	0.029420728610033118	0.05066385272377782	0.012179580718906562	0.0	0.05704922418405564	0.1829186730872124	0.03326158299492323	0.0	0.06656703750853306	0.05314045054825511	0.0	0.1370183572202622	0.09547701491733715	0.06947378337542438	0.05172669501469029	0.09435493579454253	0.09708297320656871	0.08297799778630038	0.22634405405940985	0.0	0.11033826764163843	0.06520928891958913	0.0	0.0	0.11904761904761904	0.08742643124665597	0.0	0.08414481897627965	0.096814619616999	0.0	0.0	0.043212790734271235	0.0640037520344041	0.03422233197514096	0.11886241099724246	0.05313163740130032	0.10754414125200643	0.13206705903335117	0.040262172284644196	0.16220795434278582	0.049866238630283576	0.13640687236192856	0.0	0.08622928475935512	0.07184748886329538	0.015694667380060638	0.0	0.07029596156977691	0.0444051595736989	0.15904226859283038	0.06379630503886947	0.3192883895131086	0.0	0.1664755789956432	0.03254759800650471	0.0	0.08364544319600499	0.20318352059925093	0.10727661851257357	0.0	0.08669358107560354	0.0	0.08890326737204186	0.17246299268771179	0.0	0.0	0.0	0.057692307692307696	0.09116767707407361
v8g80gtx_ps9bamz7_ATCGTCCAGTGTAGTA-1	0.14374570052740196	0.07722489744961655	0.27046548956661315	0.07955320037819653	0.0718363488080953	0.08690189558969655	0.06542335778906504	0.06489355996237675	0.09594272018416573	0.10435304563611922	0.06494108976967419	0.09671149420465526	0.06349475777659229	0.031166399143927232	0.019301270237599824	0.0715155163188871	0.024255395041911897	0.06640811173281179	0.07967862752204904	0.071275680188752	0.07323144206387978	0.058884301711559554	0.14839868531682335	0.07131942215088283	0.1409398965578741	0.06610935432505775	0.052509103655093176	0.0643767372665701	0.02479411780929214	0.04549386697869319	0.066541941692697	0.13677255589980963	0.09316266404937414	0.12014491570766565	0.10813593397863061	0.08322389221265626	0.13763509898341358	0.04670404230736424	0.08843635711093056	0.06722429204647533	0.7413784717155504	0.06765932827867605	0.06931514178705189	0.08538672352035419	0.08514313931100202	0.2262573568753344	0.1058721241305511	0.04472980203317282	0.1882932049224184	0.12099477822703537	0.12870191617709012	0.08819927471612865	0.11382670158542424	0.09975868356973608	0.059578037106126996	0.1256097944795896	0.06937756375958623	0.0868378812199037	0.08329371759665774	0.10507248927562352	0.0474424476407292	0.04426609595148921	0.0	0.044580509292138935	0.0	0.08637810485077672	0.11513532341524198	0.37654360620652755	0.023298798579697456	0.0	0.08255437006263179	0.044984977569247235	0.07020165679600007	0.0	0.0	0.07522739432851792	0.054492324155245506	0.27539555147901856	0.09831556165525031	0.14396722588917227	0.08836519285957488	0.18688068485821294	0.11721776350989833	0.1426579797366314	0.2946911598596992	0.1419631559292414	0.1211342964151953	0.0760997510875381	0.079861840612473	0.07635863334097684	0.07502584321609085	0.07181072598892493	0.040524740899272736	0.1471214452853258	0.176883143175278	0.12542592436146546	0.10440599280374871	0.1935675643540812	0.08414806167615156	0.42199036918138044	0.07789370429819868	0.2375601926163724	0.05214185393258427	0.04660386307508627	0.17542803638309257	0.14622830353167432	0.0	0.1983372432810635	0.0917685820632215	0.09583319684213974	0.08019097007861052	0.0	0.18981273408239702	0.0	0.0	0.08236264302649211	0.08766767747077928	0.06640508887699899	0.08154093097913323	0.14709634934354035	0.13618690922061708	0.0	0.1067209943614438	0.24826110219368647	0.0	0.07672826549231043	0.06000347056526832	0.058344613670042136	0.3198234349919743	0.1459485167350336	0.144161316211878	0.06051958860947625	0.0851057059685068	0.18627226171367423	0.09024106023866961	0.0	0.11192153405578334	0.06713298272629596	0.0	0.0904609034625086	0.058920155814720265	0.08767210001582529	0.0748221469195252	0.11031429607000466	0.0	0.02485591022072319	0.051027485484414326	0.035371370202830876	0.0	0.024913055109684324	0.009262974852862493	0.04387619491435574	0.014545310425460239	0.05137474400841313	0.07539701040563551	0.0	0.15953589557650472	0.11001452025937929	0.04960825733392756	0.0799583227732252	0.10087580256821829	0.08071984195579701	0.06339165737484632	0.23831321958662782	0.0	0.07973168460059846	0.06237835169549783	0.2180310326377742	0.0	0.0	0.30529695024077047	0.0	0.07883003388621367	0.09887897957957442	0.0	0.0	0.11909482894281308	0.06330035751783672	0.028851298514219862	0.14542947689015104	0.06679961736141511	0.0	0.061753165685749956	0.03259318708756911	0.044765471731763866	0.0	0.1313549035927313	0.06688068485821295	0.0909226619958002	0.07069200222885236	0.07483502764401641	0.0	0.07481258868960383	0.039336688213092705	0.0	0.050609007648003024	0.3368111289459604	0.0	0.1248184667125277	0.024918691122453273	0.03679923904643006	0.0	0.12390761548064919	0.19221508828250403	0.0	0.04040404040404041	0.0	0.0625187507863233	0.0	0.0	0.0	0.0	0.07354303000370416	0.07795935620406999
v8g80gtx_ps9bamz7_ATCGTCCCAACCCTCT-1	0.14546548956661315	0.09482194875453302	0.13550026752273944	0.0748917082609556	0.0777737952386147	0.07536020025987923	0.07063516494792468	0.10088158226945623	0.10535579714896039	0.07454391687809593	0.07583127555107254	0.08727938573540786	0.0784803683257808	0.0589036431733061	0.016051364365971106	0.07818352059925093	0.02698157914851334	0.0733647105766702	0.07705014469240638	0.07703798113839125	0.06294926373089539	0.07859827099625288	0.0	0.08216158373461745	0.19132334581772784	0.06817544685909081	0.06569561012339428	0.04880821882055097	0.054613250373704444	0.06055848080420169	0.07588430947497729	0.052434456928838954	0.07280367238858615	0.11959626737764235	0.1159742071837247	0.052604698672114404	0.10765971107544141	0.04533153433983918	0.10846285617405052	0.09466083516181444	0.6342234544481735	0.09732794186460553	0.009630818619582664	0.05661679716058308	0.10099093254130981	0.16918583912965934	0.05694890315676832	0.022459320806974475	0.11663991439272338	0.10436095928913451	0.11240121664976875	0.11721062957018014	0.11347469798090733	0.16712709695970415	0.07575954766966003	0.1261448399584553	0.0	0.2872124130551097	0.10081412669205803	0.11464288060976412	0.045966701287256474	0.10370964865346888	0.0	0.050675375181826514	0.0	0.10708617859636713	0.09721309532786797	0.2813483146067416	0.1350260226664721	0.0	0.020614987568060933	0.03959336543606207	0.03557129942251988	0.0	0.0	0.17142857142857143	0.04059486081957992	0.448444546357869	0.10117236955805714	0.15547040071452506	0.13400943625662726	0.12843231674692349	0.0789364942173931	0.1256068559439346	0.4247666607217169	0.14236508747967683	0.11972922046200014	0.10220066531742154	0.08491591942383166	0.33493846976993047	0.08910701500688824	0.07573962982068266	0.026791906941719675	0.15690685490630682	0.15977614854019348	0.179183914843288	0.11236838212403488	0.20361452945722608	0.019796682718031033	0.2292134831460674	0.07838416265382557	0.2335855690590843	0.04986791064740503	0.058894138097808184	0.05029427501337614	0.12084544668814332	0.034806116414632084	0.2590854838045849	0.08478814352470734	0.06938120352474858	0.13303700045273079	0.0	0.1365864098448368	0.0	0.14820759764579988	0.05843285670107647	0.08669932566703191	0.0	0.04408774745853398	0.0869037329711487	0.12534332084893882	0.0	0.024694406716878628	0.014267879436418763	0.0	0.0819689673622258	0.08066287796624876	0.04422631684061809	0.38580123060460136	0.1602758456691041	0.03755350454788657	0.14101420842993875	0.09557578636879219	0.22354709674131826	0.10847503759289559	0.0	0.108316214650266	0.0882042046744705	0.06275319116410609	0.10091127587114745	0.07891624662635069	0.0711007618746185	0.07019004022749341	0.08147361880598561	0.023636420860479023	0.04600713845486993	0.07316350593504152	0.03639282066248358	0.04967005528803282	0.028123327982878546	0.06915462814339218	0.059747567022459584	0.0	0.08557787217948008	0.0859957951197636	0.0	0.13224314422055825	0.09695259631659886	0.059170232630044436	0.07907033501356388	0.10418940609951846	0.109171914228094	0.08140859912023819	0.16098923964092504	0.05339753879079722	0.0765511364762301	0.08177333618249193	0.2577581594435527	0.0	0.0	0.18887105403959337	0.2265382557517389	0.1795612627073301	0.08231402877800763	0.02669876939539861	0.0	0.11673433418311145	0.066167664000394	0.07173725151253241	0.09857869970229521	0.06991260923845194	0.0	0.033484929552345284	0.06607811663991439	0.20938113072944534	0.0	0.15259942928482254	0.0	0.08957272661356021	0.07476857519706501	0.05828428749777064	0.0	0.08764786447065392	0.06395058782699233	0.0	0.09700059799200579	0.2241840556447298	0.0	0.3052052281586792	0.037035367107327716	0.0	0.0	0.0314785090065989	0.0	0.0	0.1295620733822981	0.0	0.09865989771921312	0.0	0.0	0.0	0.0	0.07449993826398321	0.10919491805097396
v8g80gtx_ps9bamz7_ATCGTCCCAAGCAATA-1	0.07767713827103875	0.07520361452945723	0.128143392188336	0.07419541619941805	0.08631374443526729	0.0825594282656883	0.054528219373532597	0.07361257736247434	0.09501752051344939	0.04582022088364966	0.06560090555674111	0.09815987041154343	0.06540842264886547	0.039708886618998976	0.03622456056912986	0.07853575887283752	0.0	0.05919154728905253	0.07462589965308342	0.06715603681089259	0.033568288087096096	0.06359107920971935	0.11813039822670642	0.06737934724451579	0.10205992509363296	0.06973492821740147	0.04634819869567596	0.05584047814795965	0.025770437909902754	0.047910739079488424	0.06158441599737312	0.07506812497666952	0.0701079973963392	0.10951202038613961	0.09461864418903414	0.054428717350065665	0.10298983413590156	0.01131349787920379	0.09139617145235122	0.07649186878132348	0.6686609270878934	0.06308068125395769	0.08006955591225254	0.0409330212915426	0.08437620824594907	0.10023185304084181	0.021936864633493848	0.019305699808013093	0.11571963616907437	0.11292845967856635	0.10241061466738888	0.055192913619879914	0.10486515915256306	0.11002282132756795	0.06405723540555001	0.08976174739558745	0.0	0.1612092027822365	0.08583471755377953	0.10058150995466193	0.05328423504233154	0.010522561084358837	0.0	0.036943453492779624	0.0	0.03574375855846052	0.1079104139959279	0.33545211342964154	0.11182450508293205	0.0	0.045384445913196736	0.0	0.045700263832770614	0.0	0.0	0.0	0.03686326158236271	0.33486203470152104	0.09654970590127838	0.14232391519983614	0.08724159735395691	0.05423220973782771	0.09918590772523357	0.13657791747679388	0.3216069199215267	0.14384487928327733	0.09752483308907343	0.10913764626514993	0.09031399606139297	0.09997706947947718	0.07020846353459964	0.07351914744183381	0.06430453995997067	0.14536774087335885	0.20334620334620335	0.12812931204415534	0.11166185714506503	0.32839902502823853	0.03599396857823824	0.37485286249331196	0.08480470840021402	0.13513720094779486	0.06253344034242911	0.046831082170368764	0.14131888710540397	0.13353313353313354	0.062149756413505675	0.2334856155080874	0.10077407663242707	0.05682401371463513	0.1012882248837305	0.006420545746388443	0.036597110754414124	0.0	0.2825804479095009	0.0600838074294419	0.07697115951162278	0.0	0.056179775280898875	0.12072478083714039	0.05036561441055823	0.0	0.0	0.1285892634207241	0.0	0.08654292025078542	0.06030801266756323	0.05014263770024139	0.32570893525949707	0.227632126508531	0.0475187265917603	0.13061054634088343	0.08565785671706468	0.15236056969604322	0.09273052232650607	0.0715432240311855	0.06830978301549415	0.05860922975200859	0.10520013248745191	0.08273883835681589	0.05120247029115556	0.05635812377385411	0.06147573469670848	0.07595056870156544	0.0	0.008940000406363655	0.05290212631036601	0.021927136533878108	0.15213126449081504	0.00717852684144819	0.04788657035848047	0.04848695549259936	0.0	0.0556481891478017	0.05885278256950596	0.0	0.14439329373453597	0.10112927405433235	0.05148393595396918	0.07225366787755906	0.09103698501872659	0.07321582911470552	0.07268960418887514	0.10044983453223154	0.0	0.07235003864217347	0.06137534848356847	0.1978330658105939	0.0	0.0	0.0	0.0	0.1008382379168896	0.0869992532252942	0.0	0.0	0.07286060491612376	0.06178544004692282	0.016627567189364943	0.11667421217983016	0.05483405483405483	0.03590155163188871	0.01698769395398609	0.04472088460852506	0.1260032102728732	0.021936864633493848	0.14816548758496323	0.09719992866060281	0.09081650593976308	0.07285435175360903	0.0	0.0	0.08311524414357829	0.04343810102237069	0.0	0.10027381739212539	0.0	0.0	0.11778644041886417	0.02953871865625432	0.03103263777421081	0.0	0.09109149277688604	0.15195291599785982	0.0	0.0691505747685523	0.0	0.06366626434564768	0.0	0.0598278126368014	0.0	0.0	0.07692307692307693	0.07386225598204718
v8g80gtx_ps9bamz7_ATCGTGAAGTGGATTA-1	0.14876175189176793	0.08679626657154747	0.323167469234885	0.03976927079897682	0.06747806573267466	0.07072632423756019	0.06408696565692103	0.08066235752288334	0.09778219197043246	0.08293396694991476	0.06374976307337898	0.09168339143765322	0.06294906658812499	0.055875772167907	0.026712640944850683	0.07202380952380952	0.029325587913067847	0.08146697177358003	0.06464413722478239	0.0620191865949688	0.0676599902296043	0.058652613947332954	0.07842238018803027	0.06332370251471375	0.07923131799536294	0.059167379526660964	0.050022579475581246	0.050465554816061804	0.03698984516776709	0.04382622522914448	0.06533622368210576	0.09735339131733174	0.0749063670411985	0.12377687696674557	0.08957719962346532	0.06162751106571331	0.09992937399678972	0.034522064810291485	0.09193451968108647	0.08217709514483043	0.6942458290772897	0.07005615802546468	0.08306581059390049	0.025000102107915815	0.08463347920157155	0.23615569823434993	0.09122525414660246	0.03227897900733327	0.0912573568753344	0.08118468550839479	0.10503028727775607	0.0899589798466203	0.1126984126984127	0.10251398579763633	0.07390134918224806	0.04683221603248041	0.0	0.0	0.09681153908535187	0.1035817540104944	0.04383526194497774	0.016550740146245763	0.022630442106097538	0.052592507447532015	0.0	0.08452358280962356	0.09619686800894854	0.3833921883360086	0.008658008658008658	0.0	0.037358763730211186	0.10396345227805902	0.022877806682533534	0.0	0.0	0.0	0.0353953162941927	0.13506076587938545	0.08973250370433052	0.14458589115975198	0.1114256529986867	0.10621722846441947	0.0952940692266535	0.1089560303043449	0.2375601926163724	0.1356648470976761	0.09925093632958802	0.08151766813222602	0.0860347527445592	0.09065199113353206	0.07075264437316475	0.06800372757078588	0.05162198046093177	0.13573993376679044	0.28870764825821005	0.11247219171524317	0.1092589362530478	0.28482254324950956	0.056471618269371075	0.3403959336543606	0.1394239343677546	0.13590155163188872	0.07668985197075084	0.05270490022219574	0.07938737292669877	0.12982523094882645	0.0	0.2671523233320986	0.0892184194789684	0.036268439960253765	0.0886940774581224	0.018927233814874263	0.19552701979668272	0.0	0.21302453565695942	0.09274121633672196	0.09207905791007283	0.03968253968253968	0.16987693953986088	0.10745153722681812	0.034563937934724454	0.0	0.001810923159237766	0.13929017299803817	0.0	0.06028179061886927	0.058640984483681116	0.04859790962416137	0.335741037988229	0.010582010582010581	0.0	0.23042625289816301	0.07997559648190584	0.17748222884659481	0.09544921569784108	0.0	0.1123262834853916	0.07481066784985667	0.03778440215037326	0.09313613085683711	0.04965261530624937	0.06209541895568166	0.06872361928541704	0.09954434836638533	0.0	0.05586822981219226	0.0473901670530884	0.0454788657035848	0.12921348314606743	0.06683609773497413	0.10249464954521134	0.028522608753541286	0.0	0.05804032674673899	0.07838305260096486	0.0	0.13856754473876473	0.09387229911397815	0.06375737197255446	0.06445890005913661	0.09012506688068486	0.0834485738980121	0.07359019600635519	0.19047619047619047	0.0	0.1302637576045816	0.06019427285994232	0.22819689673622257	0.0	0.0	0.14109149277688604	0.0	0.1221330479757446	0.07102228020932581	0.0	0.0	0.08236553048185566	0.05926065221820005	0.02164876322179693	0.11332674815820883	0.05240202993011982	0.13103263777421081	0.025682182985553772	0.0	0.0	0.0	0.11268776133008343	0.0	0.07956728137657866	0.0675167441021564	0.0	0.0	0.08463968757996604	0.04418101890012002	0.0	0.11075441412520064	0.0	0.0	0.08568371168692196	0.02732639577734894	0.03780988050650972	0.0	0.049268771178883536	0.0	0.0	0.03377271916597759	0.0	0.05870845275078356	0.1280542179418584	0.0	0.0	0.0	0.07018356175659546	0.08522811053112743
v8g80gtx_ps9bamz7_ATCGTGACAGATCCAT-1	0.09476993044408774	0.0	0.16626538255751738	0.11338566517880047	0.054413605739012084	0.051459909806619276	0.03327298802133341	0.0362012555908328	0.05194757363755647	0.050940548584622526	0.04819527083418936	0.07258145828227587	0.058443959998943314	0.028959336543606207	0.00047559598121395876	0.057985553772070625	0.0	0.045150382038593805	0.07140052468975992	0.053165380459879126	0.03435922488194105	0.0427774945537599	0.053848505694412595	0.04635848047084002	0.08435883716782593	0.05178487327111427	0.043585806180007104	0.03531952655000065	0.04945033729928899	0.03575637262500646	0.056931564471033404	0.05690146453146192	0.05665688589899568	0.07186839694933392	0.08034599607633315	0.07135561068145338	0.09471589085072231	0.021099402144834484	0.06312353165245384	0.033765787523132126	0.9106474050294275	0.03338658931189174	0.0	0.06848582129481005	0.05928020761326756	0.0955724986623863	0.20535714285714285	0.01721587511409058	0.07454253611556982	0.10512627750573988	0.07554789252265676	0.0582010582010582	0.05411281011517558	0.033857095540195746	0.08255245614796176	0.0	0.0	0.06190476190476191	0.03988232728004877	0.04692266715477833	0.03456813436985281	0.019671838772962368	0.0	0.041219712115427506	0.0	0.026475682636413925	0.09544636797483491	0.11576243980738363	0.020574930687290237	0.0	0.0	0.0	0.0	0.0	0.0	0.0	0.017930883099422427	0.1326912787586945	0.06524175916842004	0.11428522953329855	0.052040468894401476	0.051364365971107544	0.047447833065810595	0.08693568805928356	0.147018607692765	0.09659927579807498	0.05099681298997371	0.06457998929909042	0.0789598267685214	0.21119009401513414	0.03759952840048987	0.04754136564903286	0.0270891544299784	0.09213222148272847	0.06877503506716989	0.1692151727633691	0.07772142750428147	0.08572617561381607	0.0	0.3516318887105404	0.15739254503299446	0.13253840862187571	0.03677880328161227	0.02752330017920519	0.0	0.12839220704389243	0.04325420292303793	0.1285755443058814	0.07190067038051176	0.02183313132636682	0.022570687739227064	0.045679507758159446	0.03295880149812734	0.0	0.14751968203011542	0.062444879680216246	0.04959673966267981	0.04167409785387313	0.13204922418405565	0.14143721447092233	0.0	0.0	0.06284726509445611	0.08739076154806492	0.0	0.07814682196704668	0.03647332725984411	0.07210292598373166	0.178705189941145	0.11461863147256406	0.0	0.0	0.07174961710865396	0.12695864862799053	0.06761443194625122	0.0	0.07639368258219047	0.02826823613340467	0.0	0.05448758779416885	0.022955622814655113	0.04314526359153674	0.07529278877593484	0.08106801981394225	0.07761306769898971	0.0096511368023244	0.027041594831857006	0.038435721581789	0.0	0.012306046013911182	0.027521401819154627	0.01502318941349646	0.0	0.02631985572221915	0.020873433992926745	0.0	0.13181945338450216	0.0818518630687382	0.04736903765488238	0.0498286915791351	0.058584135901551634	0.02747458533975388	0.04172129440162719	0.2080137922834552	0.0	0.05116620097893506	0.02155007479041291	0.1958266452648475	0.0	0.135366506153023	0.08426966292134831	0.1647940074906367	0.09127875869448904	0.060813498024337415	0.0	0.0	0.0	0.061918641745636244	0.061468494052763716	0.09644537734425375	0.022812393598910453	0.009256286784376672	0.09283039058319957	0.0	0.0	0.09020866773675762	0.10798134276598696	0.0	0.07668448097982039	0.050949227106149596	0.007883003388621366	0.0	0.03697992997883081	0.014977658236085203	0.0	0.0482170396248387	0.0	0.0	0.0	0.010189911086262557	0.0	0.0	0.07249866238630284	0.0	0.0	0.04551129270230394	0.0	0.023374712948791863	0.0	0.06887494527943966	0.0	0.0	0.03362040581141705	0.03457081909705107
v8g80gtx_ps9bamz7_ATCGTGAGTACCAGAG-1	0.1158086830237713	0.0979727721300755	0.13469769930444087	0.04465064461986118	0.06602876778506755	0.07842715737980585	0.05528436812106198	0.06912159660710525	0.09924365129281072	0.09257820964961233	0.06464038625776998	0.08813825516296808	0.06514503990761102	0.026217228464419477	0.0	0.06446406277866952	0.015516318887105404	0.07853580925376774	0.0727784106272689	0.05971296627027212	0.08460115848977598	0.06085815525153673	0.0	0.057971107544141254	0.0779828785446763	0.06827516716166383	0.050708309339742755	0.04331421524488118	0.026217228464419477	0.04226442580952714	0.06771229284022193	0.14191148108054302	0.11924357519433738	0.17260657833881982	0.10197051241334124	0.08057298506736708	0.09846976993044408	0.006133637301199588	0.09962001862750926	0.07012973625693963	0.8697893866433192	0.06380836796214787	0.0193151417870519	0.048713644476574405	0.08413309451558856	0.17701087925807027	0.027186998394863562	0.06411733232618891	0.08141252006420546	0.11803509627432256	0.11011090454431519	0.03609773497413947	0.11250129067988322	0.08843173438449752	0.05744147036281868	0.11843389041009662	0.029427501337613696	0.09042268592830391	0.0852474725160001	0.09268078905127988	0.03871036554446997	0.04255395041911896	0.0	0.04007299060317825	0.0	0.10116893834280999	0.13518696069031638	0.234071696094168	0.0030643513789581204	0.0	0.0	0.0	0.01392963229460711	0.0	0.0	0.0	0.05010220740557819	0.42559046090346253	0.09002867385408155	0.1437278793839039	0.10512670849749502	0.0710326377742108	0.09483969214306293	0.1210464805970424	0.34996433030140894	0.15128113091936143	0.07712564263614581	0.10219136017865867	0.09016384717308301	0.18466712527707713	0.068549231438606	0.06748177455877659	0.08305094821948754	0.12799432229413046	0.17666623284600813	0.05032243530173749	0.09896133468456235	0.27834254800546937	0.05175348995573715	0.37736757624398076	0.08841626538255752	0.25873270656577235	0.05094357499554129	0.04281648874652162	0.0	0.12475913599509104	0.10512235645293008	0.22916409433263366	0.09505919458262312	0.07562158089560062	0.14204222743548586	0.011035313001605136	0.07788121990369182	0.0	0.2446686539784453	0.09987188360551931	0.10126632309573948	0.037542357767076866	0.0	0.09136930485245091	0.04715534153736401	0.0	0.0	0.0	0.0	0.08593653537473762	0.06023889057596923	0.05039536655546597	0.1714486356340289	0.003745318352059925	0.0	0.15076392604482491	0.0872227130024512	0.18910035924482152	0.10887088845491906	0.0	0.12334738867311494	0.08293857416904828	0.04894392213814365	0.10951446745989282	0.04569999151034849	0.07130171792301876	0.09472286625844678	0.09157044477812872	0.05026280174991345	0.04755809307082241	0.050420109783405664	0.02244272581351233	0.0	0.0196294810058855	0.015048154093097914	0.0527845788551013	0.038126944493985696	0.049952376339919925	0.060568924292174794	0.0	0.13848009060465571	0.10415825400190462	0.056946714059859876	0.06930434700984671	0.09374331193151418	0.07706301189447257	0.08193445488668064	0.1846501397063195	0.0	0.1198501872659176	0.05983812803654874	0.38469769930444087	0.0	0.0	0.0922418405564473	0.09427501337613697	0.0	0.09043556135426592	0.05350454788657036	0.0	0.05010543543260001	0.060523493869363836	0.02749310614479154	0.08913994869051049	0.05395852586863823	0.04039593365436062	0.020064205457463884	0.04128767611913679	0.1265382557517389	0.09028000713393972	0.127158759883479	0.13937934724451578	0.08063452886852336	0.07045596757080284	0.03991439272338149	0.0	0.06555979133226324	0.04075925845588767	0.0	0.08595348251660215	0.3552701979668272	0.0	0.0	0.028189081465182966	0.02490933951608109	0.0	0.10651863741751383	0.0	0.0	0.13436126919272987	0.0	0.07725393092521392	0.0	0.06128702757916241	0.0	0.1823167469234885	0.06663374079104416	0.0968453381529556
v8g80gtx_ps9bamz7_ATCGTGAGTGATGGCA-1	0.09791332263242375	0.08673681707389573	0.0	0.08035943329155582	0.10005869916418623	0.06474050294275013	0.0686079777968342	0.06874484086648587	0.08122977896388969	0.07843114693422776	0.06025009731112033	0.0862806832390932	0.06030459346597888	0.05275670022861034	0.08766819253710639	0.07317415730337079	0.06553033198298046	0.07105021064266923	0.08060704649142489	0.0711684347393714	0.05341731221066834	0.05353519918611785	0.15405488037911794	0.07512680577849117	0.07878544676297486	0.06263476257757358	0.052705225178108946	0.044224445053439296	0.015565962282051706	0.04241860558147442	0.06302569678398406	0.13941045453979867	0.07039085583421087	0.11264521043610741	0.07647478467042247	0.06403521572060898	0.08260246120920278	0.040958119121284726	0.07934663901164109	0.05971647498294236	0.7076219660489323	0.058562933714638686	0.06936864633493847	0.05909189303991603	0.07646158705424268	0.14999108257535224	0.053237025147137504	0.01975262014918327	0.05973247726056715	0.11039545956342998	0.11695670893459813	0.08974496165507402	0.1051401913022256	0.10309270845845026	0.06674692348849652	0.0	0.0	0.0584804708400214	0.09544130066386654	0.10355007368608787	0.056548711869267056	0.05976457998929909	0.023799615559915187	0.05001512085048968	0.0	0.08305900916832168	0.08096423095291959	0.3215195291599786	0.0754414125200642	0.0	0.03962483869952475	0.0	0.02322835372041106	0.0	0.0	0.0	0.08597769271926575	0.23977680960024458	0.09049202735225355	0.12463408766868626	0.07089352594970573	0.13579454253611556	0.09956455529489237	0.1203510529353226	0.2907229058914452	0.1288314927872451	0.09567078419056924	0.09227906111149882	0.08386263617747823	0.09218069250171979	0.061776347407340136	0.0644809811552851	0.07185462616174226	0.14927066173983136	0.1726027793443524	0.1691588521866464	0.09794055328265489	0.3927233814874264	0.0	0.164258962011771	0.09550561797752809	0.08675380264465336	0.07037520064205458	0.041685066156387486	0.0	0.13646652972495668	0.036692855734842725	0.2427460180269169	0.10615434819699612	0.07366702700341773	0.11120714491501009	0.021736222578919207	0.08575708935259498	0.0	0.021631124359856303	0.08392360139602692	0.07969103502388675	0.0	0.25098983413590154	0.11079557146972878	0.0	0.0	0.003621846318475532	0.2018904940253255	0.0	0.09867336159470991	0.05759865804809625	0.05983633032770919	0.18331995719636168	0.09220617085785625	0.033808186195826644	0.07235003864217347	0.07499060589624164	0.34500242044383295	0.0835912832087826	0.0	0.09603789120002662	0.07132852227398678	0.0	0.08241398931607599	0.05863190253090332	0.10533613667020851	0.08336801220696352	0.0825868585926578	0.0825228967991691	0.019593500890613676	0.04564532429700969	0.058699353081375555	0.12912430889958978	0.04006153023006956	0.06025949705724987	0.04654402536658012	0.031845114242117986	0.04244386634932935	0.06842143822888846	0.0	0.11932111691422705	0.08937993613104912	0.04617333782626602	0.04698450245463847	0.08309356607811665	0.07951804749557559	0.06904026727768044	0.1992350831302142	0.0	0.0708836177000971	0.05326601367927419	0.01110219368646335	0.0	0.0	0.08764044943820225	0.0	0.11553415373640093	0.08133835761066428	0.0	0.0	0.032071255468479526	0.06229854642247101	0.0551508416676956	0.09892167757336297	0.07268511762893785	0.0	0.027198145175673264	0.09305332619939362	0.2241840556447298	0.11207419297306938	0.11927427025741633	0.10906010344212591	0.08525279121710287	0.06514707704957182	0.03827358658819333	0.16051364365971107	0.07432843068834764	0.04017721573901349	0.0	0.09923519969785667	0.46054039593365437	0.0	0.0	0.03151357753049459	0.0	0.29159978598180847	0.13500980916711253	0.22940074906367042	0.0	0.017721354800006486	0.0	0.07018497089048435	0.0	0.0	0.23717801727432547	0.0	0.08346709470304976	0.07284342266205489
v8g80gtx_ps9bamz7_ATCTCTAAGTAGCAAT-1	0.10842314453871436	0.14921823910587956	0.1471375066880685	0.1103366388882781	0.09806916112141377	0.06469273102499427	0.07635147846014399	0.10749312224546421	0.1004505390522491	0.07801116499920414	0.07411859983325668	0.10587276809863089	0.07167618274819387	0.04039593365436062	0.02259080910766304	0.06637685036561441	0.0	0.07721179840776109	0.07368813177077041	0.07117434357955765	0.05868634703515016	0.06578850693463115	0.0	0.06426752273943286	0.09528268236133405	0.0687337203602426	0.05594888043819946	0.04900233593026139	0.05492765854169769	0.05757739407849667	0.07112081482656772	0.04603879701867682	0.08450651426390351	0.10773004688449365	0.10256468947810653	0.08492630964541077	0.12041519529159979	0.049689440993788817	0.08950066825639028	0.09625271817829287	0.7200739335570796	0.08555942702284165	0.07014446227929375	0.0656513055518116	0.09180203903098187	0.14450686641697877	0.08898475120385232	0.04240078053693387	0.12704119850187265	0.07977595817163446	0.12224631800748799	0.05556150050532073	0.11319121774473637	0.14696643772543797	0.07738275996702963	0.02347905454316558	0.0	0.1689673622257892	0.1036776453524682	0.11192951949161292	0.04878705539644072	0.0708756911004102	0.0	0.051663361974003084	0.0	0.1043111969602162	0.08700773122762415	0.2934617442482611	0.0	0.0	0.0	0.11058978474708812	0.0	0.0	0.08405564472980204	0.0	0.07387743342799523	0.37147443246961703	0.09297950402665062	0.14131684205615008	0.13061432949073398	0.1322418405564473	0.10399308556611928	0.11980746250409172	0.35647405029427504	0.1497505797189276	0.11285970177030265	0.07980319631516505	0.08617257597785864	0.16517618283268365	0.0837660538273306	0.0694398257130812	0.11380615500465688	0.12918286609708918	0.18942056020707707	0.13488778125088	0.11056747939118154	0.2719220022590809	0.0300111873145581	0.33782771535580525	0.07807205279115391	0.0	0.060683074728018545	0.04997593463566674	0.0	0.1282088697819035	0.1589366675114753	0.2554636374861094	0.10106644668511994	0.07171247311123487	0.1326007326007326	0.05564472980203317	0.10919208132691278	0.10272873194221509	0.053198807612932816	0.07041656644790342	0.07857702788457949	0.03296474644789252	0.3329052969502408	0.1578178375931185	0.06420545746388442	0.0	0.0	0.0	0.0	0.08812061845769711	0.07001981114340665	0.05482120358110624	0.15569823434991975	0.0	0.10496923488496522	0.1879793115748172	0.08814437436188607	0.26726795587148716	0.09524171740284577	0.0	0.0813601798639931	0.09391788139390223	0.0	0.0865223742430805	0.08628644873928674	0.0974938268813882	0.06634563937934725	0.07633027839624433	0.07037421710257137	0.0722582305571923	0.05804054455739849	0.028795174862590592	0.23889780631353666	0.05483101480292492	0.14683654360620652	0.049024466618833105	0.04853060658304104	0.07866552277633254	0.09128186684249905	0.0	0.11890828994576214	0.09457433598837033	0.06526226286796455	0.0632611491275004	0.10617810326377743	0.09335103099148043	0.08396742349053868	0.1803895923746111	0.07287319422150883	0.13292907674930146	0.0876232219676753	0.19154628143392188	0.0	0.0	0.09341894060995184	0.0	0.07048332441590868	0.10925943411072295	0.036436597110754414	0.0	0.07015390425833255	0.06423993319766909	0.11052804873029592	0.12406881508005103	0.06830747280185483	0.0	0.009853754235776708	0.037096486534688784	0.2127697520955948	0.08692705546638131	0.12032826030953372	0.0	0.09221667588423492	0.08216172480122204	0.06292134831460675	0.18418940609951845	0.08502788633773001	0.03930415166370223	0.0	0.06518112863122777	0.22712680577849118	0.3595505617977528	0.08056256210349308	0.04154718319596491	0.0	0.27768860353130015	0.025637595862314965	0.1947565543071161	0.0	0.06778864082234869	0.0	0.08946319868713389	0.0	0.0	0.0	0.17576243980738362	0.09992488784623615	0.11271133243176064
v8g80gtx_ps9bamz7_ATCTCTACATGTTACG-1	0.09233356263853856	0.0772843469472683	0.3028357410379882	0.061632841531256186	0.08852665097892544	0.09412978674615914	0.0676893609016127	0.0820071662081497	0.09263693238433587	0.05134135326233913	0.0681758395376076	0.09397444587466688	0.07065636319691448	0.05470840021401819	0.0	0.08656367041198502	0.02002598792325919	0.08152138317821045	0.07207005068549106	0.07258951080416656	0.05745341614906832	0.0648685171938014	0.0	0.07010807918673087	0.0780274656679151	0.06712978537307408	0.06136053626949972	0.05349312923305798	0.014385552668884072	0.053121181967133876	0.06883494739260236	0.12133089452138315	0.09968203985236834	0.15677739387508954	0.10232387132585415	0.15443358139987354	0.0935601926163724	0.04779739611200285	0.09488387531458692	0.07328061417330564	0.8273748723186926	0.0715394954912631	0.0	0.0396546301855505	0.09039620215346042	0.1291020153379704	0.10369850187265918	0.03227268435464073	0.20059925093632958	0.07437809428991338	0.09597948705738875	0.053920694370132576	0.09810668994583838	0.08975296913843119	0.05418058507946148	0.09536398829194599	0.0	0.05200642054574639	0.08423144538714362	0.09282100382041246	0.0701381676266012	0.04123417157125022	0.0282385113845788	0.045818913789257766	0.0	0.0789645509698833	0.10096559549843616	0.2636490101658641	0.07758159443552702	0.0	0.0	0.0	0.0	0.0	0.0	0.0	0.05007476917589277	0.2938164029656807	0.09529744679588265	0.13912273143443693	0.14917554355756604	0.12526484751203854	0.06728896571593201	0.12360536517839889	0.30103739373402294	0.13126224635192732	0.07232186474980808	0.08604927070974946	0.09075715938472571	0.13185049300619123	0.07767814264882084	0.06805464271967196	0.014763291916849969	0.13404344810209431	0.19410582331930645	0.093942721973473	0.09878249554926062	0.2016526960347185	0.0	0.2571963616907437	0.08694489031567683	0.0788045555300772	0.0959988630283574	0.04477618042948498	0.06955591225254147	0.13494744955419113	0.12686209906789445	0.2671111659875705	0.09449516057162072	0.06172131774057938	0.07037905914310409	0.009697699304440878	0.10807918673087212	0.0	0.1265000382175342	0.07427969297879616	0.08264732598030067	0.0	0.05575173889780631	0.07643947812487138	0.047583377920456575	0.0	0.02761657817837593	0.05368289637952559	0.0	0.07914831735056455	0.06207453038913713	0.05428369245487249	0.2603330658105939	0.0024374294037215385	0.03755350454788657	0.3668034005112657	0.09019148889601301	0.1951642080052995	0.09116005518109271	0.0	0.08656370506518961	0.08096151587519085	0.0	0.0975205313086533	0.03965654423799455	0.06778498707601413	0.0662069238848265	0.0550233866652859	0.03367639190507664	0.03603768345625834	0.05563680320234627	0.04175300355075636	0.13081861958266452	0.05944578205814161	0.07015783841626538	0.052126251007833364	0.10940689217842776	0.062082572277264256	0.0545124758841016	0.0	0.12165847802646981	0.10192742562363084	0.06008814360958831	0.06689945838378718	0.09515683520599251	0.07282277647446186	0.06903618296104787	0.18504646969066443	0.0	0.130937518577968	0.07354390603077422	0.22512038523274477	0.0	0.0	0.04735152487961477	0.0	0.04244694132334582	0.07801220590381198	0.0	0.0	0.10420797532496144	0.06779541114551223	0.10437502572334033	0.11128945960406635	0.10196669747231545	0.0	0.019395398608881755	0.0	0.2107187444266096	0.0	0.1438640687236193	0.07811663991439273	0.08363699178380561	0.07329594060692898	0.05892634207240949	0.0	0.07040137134482519	0.04281990658395153	0.0	0.027885311427941963	0.0	0.0	0.3733088741114423	0.05186935271520551	0.03581832233517627	0.12876761191367933	0.03321740681291243	0.0	0.0	0.03560484459360864	0.0	0.08532938478065209	0.08712323880863207	0.0	0.0	0.0	0.04190846606576944	0.08895798137592352
v8g80gtx_ps9bamz7_ATCTCTAGTTACACTG-1	0.1321084613620729	0.0	0.0	0.05475054420721652	0.09160186382832831	0.07868990292746313	0.07194590421464363	0.09977878682035161	0.10862232669504593	0.07773693021971384	0.07594986036240826	0.09259009849399785	0.07549720392408742	0.05884284255070772	0.026316310960505716	0.06817817014446229	0.0	0.08278090643354402	0.057402325434221045	0.0678878466679607	0.06995719636169075	0.07972267785980006	0.0	0.0793900481540931	0.07945425361155699	0.062194631603566544	0.0582828656553658	0.06924108366284305	0.05291985901275835	0.054155436545439695	0.06610099153758572	0.10499334303880946	0.08934237117161328	0.11408711265881329	0.09499155467430417	0.052677659419232456	0.1398608881754949	0.019750157024216623	0.09675268128243576	0.10490572891356316	0.7565056666180262	0.07886296932219494	0.05698234349919743	0.04803973223220157	0.09337654216119319	0.19174692348849653	0.02330791867308721	0.047902306990211814	0.11261637239165329	0.07876682176212826	0.11756252062636696	0.05273170441709767	0.10852975134465377	0.10633573921810564	0.07676095035645597	0.05998804015988418	0.024210807918673086	0.09181380417335473	0.08751256051886362	0.11144962124412154	0.05548736348471973	0.03461744248261102	0.0	0.05956862471417487	0.0	0.11170207942251363	0.09474973157953326	0.26041733547351525	0.17092271024855293	0.03464419475655431	0.0	0.0	0.01856054316341027	0.0	0.0	0.0	0.017066578864331675	0.32599556676603225	0.09466632231010366	0.1395256818800153	0.11099275256578628	0.050208667736757626	0.0791916697534675	0.1187380288503884	0.2901878604125795	0.1385622763414077	0.10573429176262591	0.11239444483215856	0.08655579179727659	0.3505312237254452	0.08718841034531122	0.07994085696305393	0.017696133801002715	0.15445849482571872	0.2035920350527092	0.148855284278111	0.10931192562647055	0.287973366625052	0.0	0.37405029427501335	0.07923131799536294	0.2314453871436215	0.06270900214018192	0.061053595669169	0.09202782236490102	0.14926272229643017	0.07583565655712314	0.20623945343046465	0.11063431877777723	0.1003155676395759	0.12005597398855826	0.003879079721776351	0.049481005885500265	0.04593747611404112	0.14132844148895513	0.07666367237545467	0.09003549159407688	0.03626419356756436	0.0	0.10338724945466518	0.06837881219903692	0.0	0.0	0.0	0.0	0.08517649641245147	0.0767608057495698	0.04387619491435574	0.22766185125735688	0.08786635752927888	0.0521669341894061	0.05273170441709767	0.08134971981384316	0.18140589569160998	0.10371137349382628	0.0	0.10088379532985692	0.08756258509615594	0.04540243063517542	0.09811290308882605	0.08678595614206544	0.08485871533822159	0.08564690961694707	0.0792126201694886	0.0	0.020209819100446322	0.06682519866040465	0.03847463398025196	0.0	0.0764892099161762	0.18612894596040663	0.06150557359587547	0.03693795454095079	0.09310713824468184	0.0776703986643844	0.0	0.13475541360101903	0.09644405073173358	0.06851963906774063	0.054642223536369015	0.09888242375601926	0.08029386343993085	0.08479960300442331	0.2610031111903771	0.0	0.12388284485662762	0.07401186376383788	0.38081861958266455	0.0	0.11967183877296236	0.14719101123595504	0.0	0.15113251293026575	0.10373301516725178	0.0	0.0	0.06533849494854121	0.06682135973189521	0.05385438531505947	0.18168223786201315	0.07576568250725554	0.0	0.015248796147672551	0.07062600321027288	0.2128589263420724	0.03349384697699304	0.14489081108931295	0.0	0.08340311672284881	0.08256099367316279	0.026252898163010522	0.0	0.09397826668527695	0.043367605165357974	0.0	0.08482044503194536	0.0	0.0	0.26790491477489875	0.03219290493624542	0.0	0.09987515605493133	0.05885500267522739	0.0	0.0	0.08598018710378261	0.0	0.10626666832572242	0.0	0.0	0.0	0.19154628143392188	0.08020023048112936	0.11723253694411793
v8g80gtx_ps9bamz7_ATCTCTATCTAGGCCG-1	0.14474891080027516	0.11396468699839486	0.0	0.07250232708136356	0.11038040175162461	0.07025338225177712	0.09021135517980215	0.11360886213225435	0.1269955941716468	0.07529182991306949	0.08413839784143833	0.10855609109167677	0.0784659769035416	0.0427245974998784	0.0	0.08735732120563582	0.03462508598945196	0.09452067079185723	0.07441950442131667	0.08014219033024213	0.0630597622537046	0.08478442445198406	0.06030726897500573	0.06490743713215623	0.07477260567148207	0.06598440358448432	0.06428798614260028	0.04497970742147229	0.038219898175881034	0.06541222670593667	0.06848874149451278	0.09829905309393158	0.0830717744766267	0.12682844990976774	0.10892228869756959	0.13998735347049954	0.1394071696094168	0.01729204953435535	0.11155505573940863	0.10782393567673436	0.6092708789338003	0.10528464605902652	0.14229534510433386	0.05836896899595244	0.1068399413402694	0.10607276618512573	0.05273542001070091	0.05680924055015264	0.11385767790262172	0.08396827654401257	0.12920190923274213	0.11287081624160276	0.15366506153023007	0.17539664340856728	0.09360403742426214	0.1928996317628175	0.0	0.24269662921348314	0.12940829935701328	0.1457793594473074	0.07668635494147721	0.011663991439272338	0.001902383924855835	0.050902530039861574	0.0	0.09770021129762131	0.12090591458663248	0.2876618512573569	0.1210175592198064	0.0	0.044692034117017596	0.04885376795489155	0.02948285086991015	0.0	0.0	0.008346709470304976	0.025284328655115172	0.49491706795077584	0.10996345178082587	0.15022356175473103	0.18168685247336933	0.04477260567148208	0.09574515372268182	0.1309665129889849	0.3036531716306997	0.1574887979708672	0.1435899225347198	0.10727196594319213	0.09503808347269728	0.06749216540548804	0.10339722532257224	0.08106651816899814	0.06549352991300557	0.17226255976598537	0.1839254985322401	0.15550111233139027	0.13077482975323879	0.23327982878544676	0.0	0.3302300695559123	0.07838416265382557	0.0	0.07500947476368824	0.05215817252763428	0.14325842696629212	0.11274119139287679	0.13505674298104814	0.41610075317940487	0.10419803639965744	0.09455563927015428	0.15324525661604313	0.12479935794542536	0.07135366506153024	0.0	0.16471757242222732	0.05954221705175215	0.08675934444851889	0.0	0.04285714285714286	0.11831707618224473	0.09035134653112181	0.0	0.0	0.09987515605493133	0.0	0.07377316815519062	0.09026564284991251	0.04710865861386236	0.27972846441947563	0.1972534332084894	0.11493445692883895	0.18661197312882707	0.09550754921765463	0.2792682616117608	0.11109075799489378	0.030650462432163877	0.10792394037431005	0.1119223792558953	0.02784784325715305	0.11687771238333036	0.11494198409078794	0.09532601350927035	0.09217149198422607	0.0811370579402475	0.048720611840241713	0.03644404711109305	0.08190357291480888	0.039359891045284305	0.01596219011949349	0.056848582129481004	0.04106474050294275	0.06733189832656514	0.027822364901016586	0.09134575469087286	0.1036900377195962	0.0	0.13022681039563488	0.10383520767504231	0.08084621730093107	0.08048022678418894	0.11444020866773676	0.11731077910853192	0.09728331679185097	0.1926560053900878	0.0	0.10313497017616868	0.10615103522189479	0.20799892990904226	0.0	0.0	0.2202247191011236	0.0	0.1304797574460496	0.11705192802350767	0.07244515783841626	0.0	0.22519120007553584	0.06036611438332091	0.02496192945631148	0.10458081244598098	0.09189811437002449	0.08057784911717496	0.010790083823791688	0.08663278045300517	0.19564829677189227	0.05603709648653469	0.15224273229891208	0.0	0.08942344465975799	0.0790665723535653	0.020010700909577316	0.0	0.11937402586828576	0.06761637239165329	0.0	0.10691467598275266	0.4087747458533975	0.0	0.4419475655430712	0.0590143139694964	0.030051721062957018	0.09077938291421438	0.14785090065988943	0.21495452113429642	0.0	0.05887121617458696	0.0	0.13141242328595346	0.0	0.03755046451675665	0.0	0.14606741573033707	0.12954788657035848	0.13989051930306465
v8g80gtx_ps9bamz7_ATCTTCAAGCTAAACA-1	0.12873576396850875	0.14826704714345162	0.0	0.07646019774694547	0.07772184907561804	0.0846279523045173	0.07623237587067047	0.11968274027008677	0.11098146443809297	0.09381514274591476	0.07647916216561314	0.11625574143540852	0.07097849448374814	0.053638309256286786	0.04046529140162099	0.08750668806848583	0.05317332925679635	0.09270191921115555	0.07394055242007398	0.07543195837576619	0.07970432921580943	0.07327688986672544	0.08984942291523351	0.07965757089352594	0.07718031032637775	0.06492112084018159	0.05646259828099253	0.0685592269245325	0.03990777360405531	0.051670225302484045	0.069198025555641	0.30996553311682656	0.17203927301973534	0.2349847194638663	0.10454798194388412	0.07541709227102486	0.11845478865703585	0.02593032001923062	0.10517992280372639	0.08584485644582542	0.5690451870227151	0.07499958053925873	0.07108079186730872	0.07400781738203473	0.09513691989549039	0.18461298377028715	0.05106340288924559	0.044106631416611586	0.07203852327447834	0.10194309554286798	0.10543702766033011	0.12479638547054277	0.10488205532557987	0.16889238306344476	0.11556259309068298	0.15900292701350202	0.0	0.1680577849117175	0.0923037343191593	0.11224984277172331	0.06644530471364576	0.11790618869270554	0.0	0.05710618394890932	0.0	0.1285650805742217	0.16296264377102926	0.29050829320492244	0.06999367673524977	0.0	0.09548988134579675	0.0	0.023966347484363756	0.0	0.0	0.062386302835741037	0.033200257919359044	0.31835205992509363	0.1021516702615494	0.15037625876568705	0.11695607763023494	0.19233814874264313	0.0964744618677203	0.12763529617462202	0.2961030854289281	0.1420522438502142	0.10472701049154395	0.15878288784981506	0.1131696822502164	0.08728884812351907	0.08133192827918663	0.07907617226311436	0.012068248023304202	0.13321728969851743	0.2189637470536347	0.0868463293064121	0.11704984607322984	0.35443790499970274	0.041344423366895276	0.2947030497592295	0.07775994292848225	0.061071619659099595	0.0688620251471375	0.04944497793229455	0.08687800963081863	0.14130813007217502	0.06606403649573371	0.4451578384162654	0.12025437022828055	0.13167032463065484	0.10311561098077952	0.08166131621187801	0.08862493311931514	0.0	0.17473056638385692	0.11264752611005574	0.1246187526486947	0.041406575114440285	0.1115569823434992	0.12935753385191587	0.0979489923310148	0.0	0.03185578466477343	0.14285714285714285	0.0	0.08971477960242005	0.06361777507844923	0.05740027072808101	0.38302568218298555	0.07722489744961655	0.12630417335473515	0.1838772962368468	0.09343523659806718	0.14265331600805117	0.12551577038787176	0.0	0.1267600362611133	0.09829394441616969	0.06313536650615302	0.09470941934826364	0.06047988248742841	0.08582330437054286	0.09421259140360264	0.0648268006006317	0.022975482327762566	0.02757177398053518	0.05219170481342766	0.03616907437132156	0.066167290886392	0.01890494025325486	0.03323970037453183	0.04127986823580465	0.04127776786952817	0.08040903304367078	0.05542493933561116	0.0	0.1327070313667017	0.10566937890978595	0.06433831300039736	0.06914664939502314	0.10666499464954521	0.09124583281886653	0.10224576150041456	0.14664209420763727	0.0	0.07623407248875413	0.06194186722589686	0.1792402354200107	0.0	0.0	0.08603531300160513	0.0	0.149063670411985	0.1124368031175698	0.0	0.0	0.0929090737418563	0.06817979319037097	0.03996378153681524	0.12867157810978036	0.09820516562089596	0.10390583199571964	0.005751738897806314	0.03651685393258427	0.0893525949705725	0.04490815052612805	0.15714731585518102	0.0	0.0922183345726105	0.07066479652653715	0.044444444444444446	0.0	0.08080786051596994	0.047121961447804145	0.0	0.0	0.2247191011235955	0.0	0.13758312313689522	0.05071810317360122	0.046667855656619704	0.40217585161405384	0.047084002140181914	0.04146602461209203	0.0	0.06128702757916241	0.0	0.09455511728832867	0.0	0.0	0.03966980050447145	0.0	0.1074412478906861	0.11537813391303615
v8g80gtx_ps9bamz7_ATCTTCACATCTAACG-1	0.11713674233738439	0.0	0.0	0.033312078101981134	0.09731074714166238	0.09405335167774975	0.06686480451294981	0.10611037635020493	0.1063647747426156	0.08296656828733669	0.07404569933448472	0.10188826160264888	0.07134715146439621	0.05906172479206187	0.06727701484255791	0.08602862493311932	0.05936456979795664	0.07396222840900045	0.08013600510882135	0.07979475052729013	0.0686951869169749	0.07431272348966848	0.10666513796529847	0.0933868378812199	0.07833957553058676	0.06588107893362552	0.057936523391316684	0.04542014119980686	0.0338402475550628	0.04733318998781563	0.07232555943725805	0.14661490412731593	0.08992853564527507	0.1347997206881229	0.11514636498113034	0.12196604893234107	0.1164258962011771	0.01322105132559456	0.10813973714514705	0.08860991257651396	0.5664186001264653	0.08885234919764928	0.08531300160513644	0.04885659555871409	0.09716982421608027	0.14961209202782236	0.060393258426966294	0.0418027885311428	0.12370251471375067	0.10242395920108906	0.12713249353018244	0.04495571012424945	0.13234772324068597	0.12962659649199434	0.07489190635258051	0.0779278003336166	0.0	0.0761904761904762	0.10358070331448556	0.10993541907202463	0.05723587812153576	0.00857856251114678	0.0	0.04603648982797809	0.0	0.07945878789527619	0.10436259565284525	0.23982878544676298	0.04149034486113138	0.0	0.04481792717086835	0.0456023377371692	0.0694821128761462	0.0	0.08496522204387373	0.0	0.012827372377934175	0.27165023312695863	0.10292999836342487	0.1495376370864683	0.12120725716231334	0.10028892455858748	0.0993126723463802	0.12815390905278545	0.32906783187682065	0.14272092121053911	0.11058226905808732	0.0728918044990346	0.09620902069869657	0.1582205916074295	0.08617563929157614	0.07939708317295062	0.03598676257852288	0.1470150384921555	0.15266148974014143	0.14387091323815157	0.10911174354909575	0.13637714761310266	0.033367381681988426	0.21856607811663992	0.08110397717139291	0.12963387602231904	0.05260165864098448	0.045550711330113715	0.09523809523809523	0.14912802553251991	0.08718425276674834	0.349549327077417	0.096326407558884	0.06560858693397102	0.14665185002263653	0.0004012841091492777	0.06750133761369717	0.0	0.0	0.08293695789830209	0.08953923874226984	0.03510492836335533	0.034028892455858745	0.09028892455858747	0.044551453540217584	0.0	0.0	0.12698412698412698	0.0	0.08049827825108724	0.07685769236331035	0.032306144639805905	0.45686195826645265	0.08465608465608465	0.0	0.10052910052910052	0.09955781958207596	0.19297306937756376	0.11195231575341544	0.07131391882595735	0.09463512947823363	0.11277932201472897	0.011694565466636093	0.07032238613298003	0.08623906463783738	0.06804874188953948	0.05777995759269167	0.07822882686963875	0.030969691247285432	0.029061774048262455	0.049681945187563165	0.05656889926552848	0.12751917246299269	0.06591091492776886	0.10757758159443552	0.06269894692200911	0.0	0.06950056272024502	0.06824160966545227	0.0	0.15221799436708466	0.09982720386578771	0.05564835313484716	0.0709864549012982	0.1007333467094703	0.09215438119932502	0.08143514717834985	0.1838376632384123	0.0	0.11581752967520757	0.07919749804120348	0.3408239700374532	0.0	0.11904761904761904	0.14858212948100588	0.0	0.09423934367754593	0.08956289359461865	0.048796147672552165	0.0	0.1673118685676518	0.06619587141894509	0.012244309997118986	0.1175865333168704	0.08197545276196962	0.0	0.0614856429463171	0.04253611556982344	0.12386302835741038	0.04094881398252185	0.1306117848720845	0.0	0.09162547195608173	0.07527515545036018	0.04323167469234885	0.0	0.08072571358782887	0.049242259916417216	0.0	0.15431341075756144	0.21615837346174424	0.0	0.18405564472980204	0.03368682405420191	0.01691338208192141	0.09381130729445336	0.0	0.0	0.0	0.09507596024449957	0.0	0.10871930574047114	0.0	0.11211634807140425	0.10066498509516165	0.0	0.09924064699345599	0.11936078214942233
v8g80gtx_ps9bamz7_ATCTTCAGTGTTACAC-1	0.1381946036841703	0.15682777480530288	0.0	0.03559884781987291	0.1272057639462461	0.07184418711304746	0.07525878854953813	0.1074277132627178	0.11770676755633154	0.072654957033355	0.07638266841451136	0.09744304194329695	0.07466250143421366	0.05013619339462036	0.0	0.06002095594792224	0.04374633748630538	0.08646476005074367	0.07296323144456526	0.0728462499102595	0.07456324004931723	0.07957911258177248	0.05610334021248949	0.07333975387907972	0.12738541109327625	0.07062039644627278	0.06373207667192439	0.054705137741586085	0.05046526892930229	0.05491550115093116	0.07509196195563828	0.1309119414685132	0.1138692648747755	0.12816152932321281	0.1167100139340721	0.04740016537769347	0.09155270197966828	0.020106854010127094	0.10790826942512335	0.10178086697002273	0.6332506444865995	0.0923503410681894	0.06500802568218299	0.05876923202594358	0.10338020839435585	0.2128589263420724	0.015048154093097914	0.03556478771283794	0.10923488496522205	0.10520755023670683	0.12061009734653157	0.06476428274181083	0.11207700900190551	0.15023858660639217	0.05788975170997643	0.0659364869543323	0.0	0.15955056179775282	0.10430776859935534	0.1352427182187679	0.05393293397259028	0.04456928838951311	0.015476685888670908	0.049439707490226185	0.09133990674921653	0.08388424880521624	0.10959455043611593	0.2969930444087747	0.07923537137020283	0.0	0.0	0.09285096925546364	0.021955314477592663	0.0	0.0	0.0	0.11230467410242691	0.427272032408469	0.10259768840373398	0.15621267785111678	0.08577751836178803	0.029320492241840558	0.06938634399308556	0.11929739457829346	0.40373640092741214	0.14749230451287296	0.10789075767092376	0.08715658222253239	0.09038682947736422	0.2649239471069327	0.09192572128590756	0.07304985524095813	0.02007411370707251	0.14524326500210305	0.25193411710265645	0.081890118554814	0.10655279839088937	0.4185244634682837	0.0	0.44317817014446226	0.07718031032637775	0.13108614232209737	0.06501638576779026	0.051043689150258996	0.050695559122525415	0.12610610363419353	0.027428120863957645	0.2627896448121167	0.0919077270174776	0.06572869918432862	0.16997160143227558	0.0	0.08682718031032638	0.0	0.13292058396392264	0.0706881797491013	0.09178042787535709	0.0	0.0	0.09524838457422727	0.03520599250936329	0.0	0.0	0.0	0.0	0.10088488290735481	0.07598889419114138	0.044063584114327134	0.2628410914927769	0.0	0.039058319957196365	0.2302479044052078	0.09242161142308303	0.23447731152386048	0.10945457443186346	0.0	0.09728124818070676	0.1179992779061017	0.052205151723610795	0.11272686352943175	0.08767243370668057	0.07669738782256585	0.09241424409963736	0.07393983327292497	0.038806533849494854	0.07060568502753113	0.05975962586449478	0.054759472737000825	0.149812734082397	0.07922017121455324	0.13774077046548958	0.07184156736271892	0.0	0.08943043025036439	0.08088955196046435	0.0	0.14186798771296574	0.0973776462037009	0.07895242201681951	0.09379441112143655	0.11092629748528625	0.09618677202946865	0.0845657758772091	0.2007807700691596	0.0	0.11321166002813943	0.08411643782291155	0.17656500802568217	0.0	0.0	0.07073301230604602	0.060139111824505084	0.16240413768503656	0.11733375679178719	0.03873729266987694	0.0	0.0632297862965411	0.06715693846529257	0.04187759805737334	0.12181202068842518	0.06615107738703244	0.03911182450508293	0.13505439629035135	0.07330123060460139	0.08533975387907972	0.06452648475120386	0.15799570972791946	0.0	0.0871903761952627	0.07215103396783076	0.04173354735152488	0.0	0.08135162956242585	0.04143529564877879	0.0	0.13546092594341108	0.39085072231139645	0.0	0.3423526714056409	0.03550537750764995	0.0	0.24184055644729802	0.018682004637060816	0.0	0.0	0.07907323637660717	0.0	0.1064007753320531	0.0	0.047327204630575416	0.0	0.0	0.08217063835041363	0.12956315853776704
v8g80gtx_ps9bamz7_ATCTTCATCATAGACC-1	0.14537950011465262	0.20842993876701743	0.057918673087212415	0.11249880897410526	0.07724913899234832	0.10282905296950241	0.06310116268558627	0.0892191606457698	0.09737301573810779	0.12269033907308645	0.07160154443020307	0.11117980103962206	0.07021003196472879	0.04215307164745367	0.03285575570219765	0.08063358302122348	0.04899487885041657	0.08394672115868078	0.07770960262805134	0.06640472778120983	0.10313583176309117	0.06438080092747227	0.056026905144080104	0.07389406099518459	0.1276083467094703	0.058325163477218916	0.05854482466364927	0.0719293609469	0.03503168903377406	0.04646978326491085	0.08080646830723485	0.2617741112645738	0.16350580882177532	0.23386475138522367	0.1059218375807933	0.0444087747458534	0.1344975922953451	0.0454556028566776	0.0965302961245533	0.08462554179490578	0.783792986040177	0.07003937959581384	0.056527554842161584	0.09212993028071509	0.0883143577696805	0.12192348849652221	0.09901685393258428	0.026947408176753847	0.09958266452648475	0.15068641594029164	0.12241099825994481	0.1065453896914571	0.10737236349300217	0.13019076009215885	0.12848683354301332	0.04613980423630126	0.026217228464419477	0.1725521669341894	0.08354166550149794	0.11171362394750922	0.06689467297530748	0.10087390761548065	0.0	0.04890192520584199	0.07513567224642666	0.17857822999700737	0.1885191449326884	0.27529159978598183	0.060411498613745805	0.0	0.06407956441003368	0.03807054368852122	0.03900297042489991	0.0	0.0	0.0	0.006530298665130126	0.6048306963234732	0.09848450792122931	0.1426868735711165	0.13165523614961816	0.1721776350989834	0.1247544964398897	0.13262291913977306	0.27053980143867784	0.13984317418190614	0.10167957754670016	0.14045874334101008	0.1103678367635071	0.12879309026981578	0.07717175712195329	0.07408765144711037	0.0905019519251729	0.14427054629849917	0.14979827339377902	0.16462504576046857	0.10638867852598283	0.27156530527317047	0.0	0.4232209737827715	0.07927590511860175	0.2192157761981197	0.06495229177813447	0.05114882909152081	0.17596308186195828	0.13094396240463657	0.061135986032496974	0.23006955591225253	0.14986242870891703	0.12319695133270002	0.11269704078692842	0.08640984483681113	0.09671482075976458	0.09103416647557899	0.01620423450278988	0.16014876555027055	0.1409804580311351	0.0	0.11685393258426967	0.08077128863645718	0.06306402710897092	0.0	0.04477919084660658	0.28241483859461386	0.0	0.11206047385822666	0.06706144346593784	0.07893276919321553	0.15472846441947566	0.14618631472564056	0.04728464419475655	0.4267284941442245	0.09239457406131155	0.24935667150755433	0.13367288540609124	0.0	0.14510682889910928	0.08031337135201208	0.0817600448419068	0.12529406269374166	0.0612952838998695	0.07967656124009978	0.13012999623486515	0.09730060926146464	0.028325937116419602	0.05099186595417572	0.061084358837167826	0.0361788024709373	0.0	0.06961164615658998	0.050662118780096306	0.03652610011021444	0.03454015813566375	0.0718200540580432	0.08518101631999715	0.0	0.14989475628271043	0.12085634197145752	0.05399007448364488	0.0900397060065895	0.10490670144462279	0.07136992221261884	0.11067681210918195	0.21703029942730317	0.29245585874799357	0.1668846481580564	0.06446718249688994	0.26886035313001605	0.0	0.08489388264669163	0.06350989834135902	0.0	0.08528624933119315	0.08954143455134862	0.20016051364365972	0.0	0.07207377332955654	0.0697822432061537	0.006852697863933819	0.14887297471567135	0.08912560597953856	0.0	0.031523096129837704	0.12644908150526127	0.09300873907615481	0.1044052077759943	0.12820779581079206	0.0	0.0881775327342151	0.07889552909549101	0.0	0.0	0.10370504454835183	0.04180042803638309	0.0	0.0495703899537343	0.3559390048154093	0.0	0.08874111442329741	0.0428246794235937	0.02639557695737471	0.2375601926163724	0.1306848582129481	0.17108079186730873	0.0	0.10658754478979197	0.0	0.07381415534015481	0.0	0.0	0.07643506840938623	0.0	0.05331933983619377	0.09757207315377713
v8g80gtx_ps9bamz7_ATCTTCATCGCGTGAC-1	0.1164201635710464	0.18821710956542417	0.0	0.0500743933097327	0.07004420618471016	0.05628965069173737	0.06123338976963727	0.07629172929576765	0.08971563263664098	0.06044096185451749	0.06475764560549166	0.0913374885833659	0.06727043611529382	0.043800768519869644	0.0	0.07096486534688781	0.03523656653672705	0.08072435686223536	0.07907598221117612	0.06952577716759155	0.03631330402214623	0.062240844389212006	0.11939157685546128	0.053281968967362224	0.07998929909042268	0.06547779240876193	0.057501625073139884	0.052434456928838954	0.03320039935353268	0.04347619547661551	0.06365743331967329	0.06479027461520276	0.06727259715164961	0.08214761814076231	0.10384364845699942	0.06267328177440537	0.09986516853932584	0.028543513155139925	0.09065663071072975	0.07446753157504626	0.5965270684371808	0.07052781832564943	0.10553772070626004	0.04649177622846033	0.0851893943831941	0.13344925985375425	0.029828785446762974	0.005854027004060051	0.08074906367041199	0.08251214011418818	0.0959980053187092	0.06206527554842162	0.10961204509400843	0.10805006860957331	0.04843969169811867	0.12935511283164952	0.0	0.05628678437667202	0.08806252015741896	0.08921766025550769	0.06826375993593442	0.03524166220795434	0.0	0.04334689420467747	0.0	0.07156913422386665	0.06382841199220055	0.302043873729267	0.05676346125784328	0.0	0.08478897176848267	0.08992879779396633	0.0	0.0	0.0	0.0	0.04228231194523329	0.13452572040051977	0.09106321264105911	0.135321060614048	0.09425069312709762	0.09016586409844837	0.07799481417458945	0.1184455285578881	0.24365376612567624	0.12673481892621086	0.09399120664386908	0.07619280247516691	0.07727289280321811	0.1254299472598028	0.07131276731002885	0.0689929361777154	0.0	0.14306694493046918	0.1792402354200107	0.10168680127284503	0.10389155430343629	0.3791688960228286	0.0	0.1889780631353665	0.09314250044587123	0.134372850263701	0.06848582129481005	0.046249891939504816	0.1848582129481006	0.13532909038527016	0.13224071414491284	0.2187512861670165	0.0860768908391269	0.058281739662156995	0.1584804708400214	0.020465489566613163	0.0971856607811664	0.0	0.14866620805625622	0.07174518090918462	0.08189928702079212	0.0	0.0	0.05686916080174507	0.03556268949527377	0.0	0.0027986994279129112	0.13929017299803817	0.0	0.07260704339356025	0.0597868494497708	0.048551062324168524	0.40415997859818087	0.011949349028000713	0.08222980203317282	0.317103620474407	0.08401942937923873	0.16028433845448292	0.09518790238369487	0.0	0.09565947820590658	0.09084680734447793	0.04316033529516675	0.08715084036111323	0.06602184801944327	0.04628017794658086	0.030730436161147772	0.10023472962943786	0.0	0.01479840976356408	0.05165467768464023	0.027958558295636947	0.15070447654717317	0.04891207419297307	0.01983012306046014	0.04115412022003437	0.02259080910766304	0.06429424733860999	0.051011369161399464	0.0	0.11348341766410551	0.08718801632729976	0.05585005199482588	0.062421972534332085	0.08555176565008026	0.09465057414495617	0.07947569627387793	0.12958008838158652	0.0	0.0841012226780017	0.06871690130812821	0.2065275548421616	0.0	0.0	0.17570893525949705	0.0	0.032816122703763155	0.07775755859034114	0.0	0.0	0.04840587920561483	0.06245637364531634	0.0021196032431987488	0.14630750024008451	0.04521944971383174	0.0	0.026440164080613518	0.05033886213661495	0.2039415016943107	0.0	0.11938945365911659	0.0	0.08207213777918687	0.0717671312796051	0.08496522204387373	0.0	0.07422229394933352	0.039007707547033386	0.0	0.08544991030119913	0.34202782236490104	0.0	0.08950546510739127	0.024179246247166965	0.041317400867962664	0.0	0.07245407526306402	0.2556179775280899	0.0	0.09244937334824975	0.0	0.0732860225935742	0.0	0.06401089547156963	0.0	0.19769930444087747	0.06074824052352142	0.09425717852684144
v8g80gtx_ps9bamz7_ATGAAAGCAGAAATCA-1	0.14662156997630513	0.17811069496462756	0.0	0.06197732286696424	0.10110801165671898	0.07638251929985478	0.06497992968671744	0.08396420297192254	0.10665010534972628	0.09648653468878188	0.07371786800061325	0.10566007464142017	0.07601864655179552	0.0480203317281969	0.026712640944850683	0.06583511681826289	0.06823103773344544	0.09089022096068373	0.08065882508615382	0.0730888077999054	0.08596203503384744	0.07396248731689793	0.05304593747611404	0.07573461744248261	0.1478063135366506	0.0653055846573306	0.061941018886085386	0.07216915267065993	0.06628496411885731	0.047369859771413905	0.07627853643484499	0.15169161471748355	0.0987755296779844	0.17029862792574657	0.12286208320577124	0.10705773627121942	0.12963081861958267	0.045184202976093546	0.10773900349430936	0.09798057146784082	0.7030983997276132	0.07893256873407992	0.03052434456928839	0.06726461062167384	0.09534988849964655	0.2081995719636169	0.12259229534510434	0.032354514839643723	0.0652541466024612	0.10333150469688658	0.12919132736913044	0.07314666191070686	0.11893685524673106	0.1125815762367012	0.07638135728023368	0.12507474900072388	0.029561262707330123	0.2063135366506153	0.09931525364324957	0.11860292116057936	0.07948397836038286	0.1282860709827002	0.02179814913897311	0.05362565153076375	0.08201482840327141	0.10079259279411631	0.13458368793562217	0.30461209202782236	0.08132691278758694	0.0	0.015768104994806912	0.013334979627114458	0.001568236748399476	0.0	0.0	0.0	0.043942324841201245	0.38477413437285024	0.09939417338117891	0.1666142528117155	0.1279828785446763	0.13097913322632423	0.12656377330534635	0.1367218670589457	0.3884727424053267	0.16140918444669927	0.10182613348221556	0.10944471584432502	0.1076192156961614	0.22105021783994497	0.08474085044466811	0.06999669197004095	0.0	0.15490319491415683	0.20493687909418246	0.1442088366984878	0.10604424759873503	0.2443374353486713	0.028795174862590592	0.3628143392188336	0.20077581594435526	0.240846900557976	0.07596252452291778	0.052993450949880956	0.03578116639914393	0.1470102930777088	0.17127087381374786	0.2546816479400749	0.1038037923625985	0.10172415675740601	0.1775445528254517	0.10861423220973783	0.16517924023542002	0.0	0.22609493235496445	0.09758935014063351	0.10669802282031182	0.05454491409547589	0.09705724986623863	0.11646499567847883	0.05147137506688069	0.0	0.0	0.09229534510433386	0.0	0.08454541712968679	0.06879903981027577	0.05208680064994465	0.29524478330658105	0.0	0.060861423220973786	0.140954758932287	0.09388089324821898	0.31047924787892683	0.11576697268784288	0.0	0.10374476390078649	0.08714498862484613	0.02507070243827868	0.11736392434626784	0.06757367734190986	0.09191980848888587	0.06763371182846838	0.08037763855088972	0.05164762534227174	0.028343864924721133	0.06157382636783386	0.058670168782528336	0.0	0.05818619582664526	0.04313804173354735	0.039233380920327535	0.0	0.06861554676112987	0.08250134871422578	0.0	0.15723601480745153	0.11437270123935377	0.06816092911915572	0.0697661757389729	0.11086008560727661	0.09240955673539943	0.0833374176499659	0.18126151834017	0.0	0.11355844876444128	0.07141449128439076	0.33052434456928836	0.0	0.0	0.21556982343499198	0.0	0.08771178883538434	0.11462991733976532	0.0	0.0	0.18411859125672742	0.06371048442883336	0.06249742766596699	0.13428269608044888	0.0745172430565689	0.010486891385767791	0.035758872837524526	0.09724451578384162	0.08195113251293026	0.016265382557517388	0.15287438321146185	0.0	0.08888366007124777	0.07977518013701598	0.08517924023542	0.0	0.09876605136436598	0.06667281245932931	0.0	0.06404809114657099	0.44502407704654895	0.0	0.3561109837193304	0.040140434408834864	0.04443849949467927	0.0	0.12207954342785804	0.012306046013911182	0.0	0.09343839680918332	0.0	0.08759952606307453	0.0	0.03959336543606207	0.08262630895054651	0.0	0.08423879491295222	0.09532165220920419
v8g80gtx_ps9bamz7_ATGAAAGCAGAGTCAG-1	0.15611862722617137	0.07948397836038286	0.0	0.04432815145451747	0.09585105996145594	0.07470094779484827	0.05736102865547225	0.06851460124721848	0.11153755557875975	0.06698807749913223	0.0645805636666565	0.08964477248791732	0.06089543034886779	0.05149204727856413	0.013197788478687356	0.07125245229177814	0.1187800963081862	0.08640128007867486	0.07537165524660994	0.07046823717729978	0.05701723776955824	0.06115294863247875	0.08075364977451654	0.07056393793472446	0.07891920813269128	0.056562236682333566	0.04807249170772237	0.06223981782353939	0.036134875588136335	0.031185150737812715	0.06419410113170718	0.050144959996018264	0.1269080164807639	0.1591896328137044	0.11203623430986286	0.14925336835449196	0.12953237025147138	0.04043082792472143	0.09948543157032545	0.07646094413437986	0.7723138284936037	0.06724483892396824	0.08231674692348849	0.054296905313287507	0.08579034418655512	0.16802657392545034	0.09356607811663992	0.06193308784187832	0.1087426431246656	0.10581032299137831	0.11470938565006703	0.04816598299744367	0.11248063980175158	0.08114492452946936	0.08245123132763582	0.041639127561136816	0.03678437667201712	0.08956661316211878	0.0718657427344739	0.10055334966630058	0.04098168605769399	0.0	0.027148603927630143	0.04847429934357719	0.0	0.08689501319476563	0.11751609625073164	0.3611128945960407	0.03857191497640936	0.0	0.0	0.0581964851627773	0.0	0.0	0.05628678437667202	0.1324772605671482	0.026944341551083124	0.47619047619047616	0.09278382017770796	0.15178264671183347	0.11885792110511212	0.032530765115034777	0.09867061777174137	0.13463952789795486	0.4140508887699899	0.14769793186535085	0.0813338916416591	0.08406494986856491	0.08973805181817418	0.32041580677214704	0.0727081487229394	0.06711664020533643	0.0	0.13295328039093454	0.20045406562260495	0.09684323167469235	0.09679171422830914	0.30087390761548066	0.0	0.43889780631353664	0.08293204922418405	0.11916227165023313	0.062369025325486	0.042606208863997984	0.0	0.11011086291985168	0.1421249753597477	0.15886734987858583	0.09254216174938337	0.04889114554328955	0.17570893525949705	0.004280363830925628	0.14735152487961475	0.0	0.35756325001910877	0.0786189608991382	0.10095305433383178	0.06789132631829262	0.05318352059925094	0.06276495040539984	0.045086499019083286	0.026984902412357223	0.0	0.15079365079365079	0.0	0.07780658791894747	0.05858314172920914	0.04519285060889162	0.2881219903691814	0.0	0.01942883895131086	0.28922180607573866	0.08719254887095104	0.23134347371907565	0.09538453418443855	0.0	0.11802049806357892	0.06603026704424347	0.04186093913220719	0.10042081751552057	0.050120533308061814	0.07930730450116429	0.07097774607137904	0.1080446676677195	0.021748025052717716	0.030897183222599236	0.04949666091988189	0.011566710443114938	0.0	0.03378589263420724	0.045211342964151954	0.023280642449078216	0.0	0.053352336672755116	0.06671195682338393	0.0	0.1508920593275809	0.10412460334285648	0.064565375190074	0.07886007152713244	0.10220371856607811	0.08450734658599827	0.09288757101605545	0.24413927035649882	0.0	0.12684541148960624	0.05999797908518818	0.0	0.0	0.0	0.07998929909042268	0.0	0.1510255038344926	0.07493640970177652	0.0	0.0	0.08957290781481132	0.05997591176003098	0.05735275959995061	0.1402642301518706	0.07150153217568948	0.0	0.01573925450329945	0.07726948457285536	0.0	0.0	0.13442893803380696	0.0	0.08617549586488987	0.06067677711174188	0.04658462635990726	0.0	0.06989540442459348	0.04278013969025205	0.0	0.1163251817580965	0.213884430176565	0.0	0.11274172590384468	0.050691050312310255	0.04833244159086856	0.264669163545568	0.04659354378455502	0.0	0.0	0.09431392577459993	0.0	0.052717878952527504	0.0	0.0	0.0	0.0	0.0768201835617566	0.07426950844627568
v8g80gtx_ps9bamz7_ATGAAAGGTCACGACC-1	0.11389780631353665	0.08186195826645265	0.12453183520599251	0.022640486085152855	0.091794064631416	0.09474126729343423	0.061294468020649334	0.07470490737433953	0.0945848702737312	0.07034217980212906	0.06740963320445409	0.07340426549736782	0.0696730150581591	0.06487426431246655	0.017141271822919763	0.07104066345639379	0.0	0.0647112820032264	0.07547305499462079	0.06332888102225298	0.03517924023542001	0.06428726938841192	0.0	0.076776886035313	0.07936507936507936	0.067758143424227	0.061329472103915664	0.06627386498584087	0.03704500449548521	0.03570886858716324	0.06762403791587294	0.08084163898117387	0.07912879601135524	0.08916668933808526	0.09913028881964771	0.06843718079673136	0.12654039593365435	0.02515489178899047	0.09499947156002088	0.07425793119020621	0.8291259302495257	0.06543401136831822	0.13603531300160512	0.05512602158969772	0.0873309187941559	0.17915106117353308	0.02334135901551632	0.008579611619928871	0.1696522204387373	0.12292500558750026	0.10437950266563759	0.0628381190178943	0.11296499676156684	0.09654113116621715	0.041899845270631786	0.03773644289176345	0.0	0.08373461744248262	0.08991933303877868	0.0941257638478218	0.05714845238969495	0.07009095773140717	0.0	0.04815477729929295	0.0	0.08485005123740602	0.10929650496802296	0.28306046013911185	0.03813415049370106	0.0	0.0	0.059883936288430674	0.0	0.0	0.0	0.0	0.04107502983907478	0.3814109913628373	0.09274444835224503	0.13973715512137896	0.08359355999805439	0.020930979133226325	0.09480018109231593	0.12866857810678034	0.27783722727542953	0.1383483617404672	0.06824854025635657	0.09149277688603531	0.09060981178164541	0.26049071313918826	0.07081802488866057	0.06866300601293361	0.0536432633810911	0.14138852834385857	0.1658930198256041	0.16808876122891497	0.10709593946847243	0.2415433089590393	0.0	0.2907972177635099	0.08319957196361691	0.1315447527325537	0.05426531567683253	0.050925114660947055	0.04246923488496522	0.11616099256548695	0.016952493593534398	0.1578795736099107	0.09749009006322813	0.069561371900285	0.1657982466971231	0.002742108079186731	0.07227394328517923	0.0	0.09714897194832989	0.0835309074665842	0.09837883415712771	0.036056120325783245	0.09074371321562333	0.06820800921924518	0.08139825218476904	0.0	0.04782483434168827	0.1688960228286071	0.0	0.06856539216089778	0.05510129712376904	0.07518128672273548	0.18519261637239165	0.09791332263242375	0.1347980203317282	0.21621782295939598	0.08651275234641077	0.2543504293103009	0.09559720700050607	0.0	0.10921997022596662	0.0737971264142818	0.033096384621264234	0.09794304738124963	0.05350454788657036	0.07762178564520707	0.07152269979985336	0.09960475672690243	0.0	0.031472865066948415	0.04733468085528011	0.018532029767984824	0.0	0.06314651328696272	0.010868111289459604	0.029602562300744872	0.0	0.06235009501669711	0.0626824649389804	0.0	0.1421569665908912	0.10324758304141386	0.04990295506946533	0.09061605324171852	0.09134262974852862	0.07711445857513273	0.08124114213830314	0.10310524542734281	0.0	0.10378891465033788	0.0613198561506211	0.22953451043338685	0.0	0.04672730515427145	0.07945425361155699	0.0709470304975923	0.19903691813804172	0.0727790605516977	0.049705724986623866	0.0	0.11805621124854436	0.06737856818247961	0.03555994567230522	0.13093523205882757	0.058449665191238225	0.03397538790797218	0.04209024433743535	0.07780453005172107	0.15382557517388978	0.0863920099875156	0.15205199849394607	0.0	0.08634089079148344	0.06328121929912064	0.0	0.0	0.07682191709121362	0.044571457492805805	0.0	0.15034777956126272	0.2762172284644195	0.0	0.24680883589390812	0.02235768692024215	0.041852446346828366	0.18369894774389156	0.054619225967540576	0.11891385767790262	0.0	0.1359988326280461	0.0	0.05543320019410952	0.0	0.056179775280898875	0.0	0.0	0.07656295015845578	0.08183106325192498
v8g80gtx_ps9bamz7_ATGAAAGTCATCTATC-1	0.11385003439578079	0.09511919624279175	0.2505350454788657	0.06879365567991087	0.0970094593962817	0.07186329588014981	0.06302542565433131	0.10009929083580907	0.09432706091666808	0.06553444139526053	0.07230156594689574	0.0890876481034588	0.07470390141599766	0.06343328955688506	0.04024730991023126	0.062067504904583556	0.0	0.07844008548636239	0.0803762002565917	0.07109693777311767	0.04886942564030986	0.06457259692684662	0.0	0.07408453718566078	0.18918316390226503	0.06354385931187384	0.06023990808716141	0.06673876730741625	0.026708146481110688	0.043025323819191295	0.07188947628165132	0.11963865765799395	0.11971386994646137	0.139451895784023	0.0994979537610073	0.09937253757478477	0.10028464419475655	0.05206225137832368	0.0901414017310813	0.08362760834670947	0.939296658397782	0.06947388437424847	0.01808453718566078	0.08802519206498964	0.08809333419253046	0.14432851792402354	0.04972578919208133	0.04439618544046832	0.039700374531835204	0.10690750485943204	0.11446468005404686	0.057570893525949705	0.09843334929083007	0.10398445092322643	0.07772620132170693	0.05621124854436157	0.014134118066702336	0.012199036918138041	0.08643314821132618	0.09064503487182375	0.06752064121528761	0.0539147494203674	0.0	0.060547716888416335	0.0	0.07307905070236055	0.14289305194968419	0.19835205992509364	0.1047229923634418	0.0	0.0198911025084191	0.10861423220973783	0.009003523920222875	0.0	0.0	0.0	0.035230686916080174	0.3721623480853015	0.08703964713442158	0.1372085653328098	0.0959093341115813	0.1765008025682183	0.10360291393999259	0.12547999626651313	0.27981392307235003	0.12915417752425704	0.09428431851489985	0.08006606648521646	0.08509127987920859	0.3034472215852633	0.07163268402420835	0.06444024903617623	1.981649921724828e-05	0.118251073855349	0.10254074299018119	0.08279124778237729	0.08448419628735843	0.08459663515843291	0.01639184785252201	0.48780096308186194	0.07762618155876583	0.13169762286937248	0.0842891697877653	0.04638949441706912	0.02588282504012841	0.15222979267923087	0.03415842978232097	0.16281845495328642	0.11497100318542557	0.07311014293357793	0.12746429600362186	0.07992241840556448	0.12363830925628679	0.0	0.09072842620194145	0.08100457652050272	0.09903977268984417	0.056179775280898875	0.08111289459604067	0.1292031938099354	0.03192438023898698	0.0	0.0	0.0	0.08903156768325307	0.08164794007490636	0.06391277312625628	0.09616887711953212	0.25545077581594433	0.06271922002259081	0.05999197431781701	0.24701266274299982	0.09277585604057885	0.2497898035618742	0.11251116402921328	0.003057402736375449	0.09227178092521283	0.09038571124074002	0.0014522662997783382	0.0985078176089412	0.0541501562688179	0.08050801689035587	0.11837881219903691	0.0887571411311897	0.07282913165266107	0.022993410136064096	0.04452668291619603	0.009552993822656744	0.0	0.05340422685928304	0.08848314606741572	0.03959583108343011	0.0	0.05706825058578255	0.06524224683579433	0.0	0.1460299353871475	0.10529648754420855	0.051727907030111105	0.08239888109787577	0.10031768325307651	0.07233506194180352	0.0754587708657526	0.3333135168341161	0.0	0.1172245011196322	0.06337224422589852	0.23715890850722313	0.0	0.15569823434991975	0.06367041198501873	0.00021401819154628142	0.11935081148564294	0.08919665925614373	0.0	0.026946835935599982	0.03773644289176345	0.07223494540969037	0.07521504712515949	0.14048373598935396	0.028665466867714057	0.0	0.012974852862493311	0.08128232566434813	0.050026752273943285	0.02914214374888532	0.1270733012306046	0.0	0.09246263567478523	0.07696064947064757	0.09170679507758159	0.13215623327982878	0.07339500895619606	0.053782916142466705	0.0	0.0462971705536147	0.23113964686998395	0.0	0.20125353512191393	0.029857341244792324	0.028535758872837526	0.30711610486891383	0.05667023363652577	0.0	0.0	0.06791834881722522	0.0	0.08010059408021258	0.0	0.07743567294129092	0.0	0.0	0.0720767996048895	0.09349393123612358
v8g80gtx_ps9bamz7_ATGAAAGTCCTACGAA-1	0.09560116181303982	0.1430354913500981	0.0	0.05604784625871281	0.11966837569542926	0.08369639990827792	0.06948872617642819	0.08179000838543159	0.09636970428416824	0.0485184609867466	0.07168407663123702	0.09779188865166331	0.0682399842601212	0.042560435818862784	0.0	0.060422240057071516	0.03093072434966496	0.06901784391786296	0.07720260388799714	0.06859454395423721	0.05087584618605625	0.0662521078402869	0.0	0.07896843231674693	0.07994471196718388	0.06608172098820017	0.05179091869256027	0.04941503869292305	0.04737634657708792	0.03983088562527815	0.06608509267253757	0.03847350280587804	0.05833018099532091	0.07498798414814412	0.09546699169964207	0.06624835838318985	0.0892199036918138	0.027969696264762214	0.09413249971926627	0.08213733488447436	0.8180845371856608	0.07206086965707997	0.036971642589620116	0.07393838399928115	0.08890481169914041	0.205502051007669	0.0821294810058855	0.05480754099392566	0.07327982878544677	0.07242077601912618	0.10916911868287543	0.029201593246537066	0.10730571747721364	0.1071765249706089	0.05448425954043932	0.06905234003713845	0.029115391474942038	0.1453183520599251	0.09491930507472926	0.10445589629504473	0.04989211664690845	0.014107365792759051	0.0	0.05279639945865987	0.0	0.06279529522721296	0.09473536794251672	0.271653290529695	0.08035410282601294	0.0	0.0	0.04119850187265917	0.0	0.0	0.0	0.0	0.04934765608922912	0.43415118856531376	0.089626434831255	0.14747501555752285	0.09779658543703487	0.0962011771000535	0.08095320409927151	0.12380452829891032	0.22587836632780453	0.13587979760467442	0.09132761067299416	0.07779328634238258	0.0764924547382339	0.127646564243675	0.07519744467867985	0.06662203590187167	0.0	0.13448413283984673	0.14090494989371394	0.12491903917096112	0.08944753426462157	0.23345817727840198	0.0746145240527263	0.24521134296415195	0.09470304975922954	0.11572269357181075	0.052239388264669166	0.0432463942841255	0.0	0.1589983050657208	0.1057700430852412	0.15503971683746964	0.10388578849635656	0.036131948766665575	0.15551714203399597	0.05082932049224184	0.06354200107009096	0.0	0.13399067492165406	0.0645179763827326	0.07870218900207064	0.03144878425777302	0.0689673622257892	0.11436597110754414	0.0	0.0	0.07004980038687904	0.0	0.0	0.09297444128904803	0.06217835813341431	0.07397065386502553	0.2256888710540396	0.0	0.05908908507223114	0.11438083348195707	0.09211187729231306	0.18431042829116664	0.09837851207681474	0.0	0.08942328750793559	0.09882898989503539	0.012560829575275803	0.09457141158585781	0.05955786684672625	0.04816414090033334	0.03569942333987278	0.06140941334852172	0.019135744185314576	0.050612593209663326	0.04150763926044825	0.015273116396711903	0.0	0.0139446227929374	0.12162252541466025	0.02573396158028271	0.0	0.06409475839929153	0.04310335258164994	0.0	0.1326939947255923	0.10268982336769066	0.06085025127813065	0.053690405789755286	0.09562600321027287	0.10031073795118739	0.07686683902482856	0.17325565265640172	0.0	0.07451003705685354	0.06573770844825216	0.18619582664526485	0.0	0.0	0.06495452113429641	0.0	0.06531121812020689	0.10365862381724907	0.0	0.0	0.060648978692600636	0.06673942389705635	0.031999835370621885	0.11533659848266589	0.04398722376250466	0.0	0.06701444622792938	0.14076154806491886	0.0	0.05924736935972891	0.14032930067574262	0.0	0.08795029242676061	0.07677146907769647	0.034528268236133405	0.0	0.0717905994835648	0.03833167035414226	0.0	0.0879992446416769	0.09884965222043873	0.0	0.17633570282045402	0.02955374802363819	0.0	0.0599250936329588	0.053861244872480826	0.09884965222043873	0.0	0.11808291583572482	0.0	0.07650459074551053	0.0	0.0	0.0	0.0	0.06547619047619048	0.09868991095214222
v8g80gtx_ps9bamz7_ATGAAAGTCTTAATCC-1	0.15464725215929068	0.16628024493193033	0.1384430176565008	0.04827136333985649	0.06291199800526734	0.062046166781319266	0.06792756608055978	0.094475426499272	0.11122794151572475	0.07205470887964545	0.07824627025584541	0.09981505236748425	0.07314253067442936	0.041046500316163234	0.021500901650714384	0.06955814160870341	0.03635761420673138	0.11158166899930373	0.06279520990466986	0.06960672827814329	0.08856165817572755	0.0764017447801513	0.0	0.058801498127340826	0.0795434278580346	0.06543053539790403	0.06644578654003615	0.05982885069621162	0.026790885472687858	0.04264695832479094	0.07527463667037532	0.19646123408861846	0.15285942617224374	0.17214408139946133	0.113502125399019	0.07758159443552702	0.1331920813269128	0.06107272741371422	0.10885891092923969	0.08983462676896344	0.6446811615350941	0.07546999799280267	0.07145532370251471	0.0717165157511671	0.09995806532241372	0.22710451221687178	0.05480872124130551	0.055934283825889906	0.16081326912787586	0.11324000514727296	0.1229149595144512	0.09517864574044349	0.11237738541109328	0.11661443603658692	0.05456017815568377	0.06483492273313819	0.01368824683431425	0.15280898876404495	0.0772031476334025	0.11305593102606704	0.06285385564962565	0.02427322989120742	0.0	0.055856832229716505	0.0	0.11527509499324391	0.15099055231775238	0.3325200642054575	0.07082056520258767	0.0	0.0	0.0	0.0	0.0	0.0	0.0	0.041884457614794694	0.649927386685011	0.09582984789841129	0.1485863104705916	0.1314558101074955	0.030369181380417335	0.09126229575667778	0.12649158716574446	0.38160632542655015	0.14887316728795133	0.1000907251029381	0.09553120710912602	0.09984452866975368	0.20454024306351754	0.0858845616540948	0.06906770871065096	0.011315221053048769	0.15300694555284855	0.1577371914450566	0.09856100926473486	0.11784763052864995	0.30747280185482434	0.07339851160075879	0.1774210807918673	0.07561976101301944	0.12726438890162806	0.07207787141073659	0.053441463921813266	0.07885232744783306	0.16022554224801416	0.0833826138379657	0.26760505412190805	0.11621999479862909	0.09493235496445769	0.2291723258015393	0.0	0.09314071696094169	0.027287319422150885	0.19880761293281357	0.10465620464589644	0.10033603198269117	0.01373283395755306	0.0	0.12079680619006462	0.0	0.0	0.0	0.10825753522382736	0.0	0.08593379155176908	0.07122033751247234	0.058101747404289736	0.21783039058319958	0.0	0.0	0.36406872361928544	0.10055176450053256	0.16092129735789445	0.11569970391390424	0.0	0.12433015355528018	0.12274508780400806	0.03676526790491477	0.12228337027694973	0.08639306296754781	0.060495306420294555	0.07422765194300775	0.09724020090094755	0.011582160954269349	0.028479319476332702	0.051876622475873414	0.006527554842161584	0.0	0.024645532370251473	0.043873729266987696	0.042098463161995496	0.0	0.06387681961587424	0.04610049530558645	0.0	0.1482581146300989	0.1154350104821803	0.07033492880754909	0.0839889987140135	0.10783507223113965	0.08953883195456229	0.08766679328048228	0.22497671561341973	0.0	0.20310920872718627	0.07627545400182545	0.21602461209202783	0.0	0.0	0.1420545746388443	0.2454788657035848	0.15241662207954343	0.10125664157389207	0.03964686998394864	0.0	0.05064048091146571	0.067147312124041	0.011565213812404824	0.11751793774265684	0.09473547675794866	0.02092027822364901	0.0036115569823434992	0.06688068485821295	0.1544497948992331	0.011378633850543962	0.16306625646513287	0.0	0.0891684805608831	0.08067750259713695	0.0720884608525058	0.0	0.09453948286691326	0.043667664454181306	0.0	0.05523557737701822	0.32236490101658644	0.0	0.1709088129633876	0.05403057574500574	0.0	0.0	0.033083645443196	0.14914392723381487	0.0	0.12207143667817826	0.0	0.0919711379601633	0.0629570180131978	0.0	0.0	0.0	0.08537576655554184	0.10600149700388575
v8g80gtx_ps9bamz7_ATGACCAGTGGACTGA-1	0.10148666208056256	0.0	0.0	0.060203610457573824	0.09442773509534719	0.07764369792860965	0.06733327469821236	0.07500971323393785	0.09775669434171194	0.09121854210654501	0.06732515699011955	0.09646126660793677	0.06693273054959856	0.04305900092416946	0.03206309573350772	0.06641029070804352	0.025376442711916226	0.08653126287862528	0.07988646104811382	0.07030249421007523	0.07298718217135414	0.06620635626816822	0.0870595429182909	0.07938790797217764	0.07668985197075084	0.06697359694735729	0.058003751809371736	0.04808721241305511	0.035577766378183384	0.03988422349233018	0.06713766243205263	0.1722722012766434	0.08818708188922172	0.12949460873665786	0.10217413489059227	0.04744880587577217	0.1526677367576244	0.04293546110839711	0.09837433146838058	0.07827028141428718	0.8968335035750766	0.0761796634247012	0.07969502407704655	0.05778899603412855	0.08360329697367341	0.1518414481897628	0.050762439807383625	0.053699682120039026	0.09973247726056715	0.11567141434870065	0.11326760673297527	0.058962011771000536	0.10438549557414134	0.10228104082724583	0.059147831619741735	0.07267176533534762	0.0	0.07597645799892991	0.08802709902815607	0.09875285122919658	0.047272841720958046	0.0342964151952916	0.0	0.05055769254453125	0.0	0.06718901615111861	0.10023305001059318	0.2937827715355805	0.0	0.0	0.0	0.0	0.015922215457279384	0.0	0.0	0.0	0.038331206870532715	0.32599556676603225	0.099229340589502	0.1459395622806874	0.09538888078213921	0.0853932584269663	0.10440465901140059	0.12606236763540135	0.2731109922121158	0.147462781190225	0.08582827366413101	0.10107939609649429	0.09484871659117203	0.24291064740502943	0.07226714371156767	0.07384034929537799	0.015238887898063928	0.15064491551200238	0.2144375515162032	0.18180282166089382	0.11119378434649752	0.19945306462160395	0.0	0.3913322632423756	0.08306581059390049	0.1287166552014064	0.055282459425717856	0.03935154357115988	0.0	0.13790703678344127	0.04905522232547661	0.3246902909824258	0.09837465441528474	0.09707253687992051	0.10020990245709346	0.002474585339753879	0.04173354735152488	0.0	0.14071696094168004	0.08610959760325805	0.09763811456121513	0.03596694607930563	0.0	0.10163806231221961	0.12430889958979846	0.0	0.0	0.06688068485821295	0.0	0.070667160554801	0.05987361358147875	0.06469242281907327	0.30397271268057785	0.0	0.025013376136971643	0.1537958504250639	0.09052163899383493	0.17541848199954138	0.10697597883827863	0.0	0.12644677129162196	0.06056453822965196	0.01780937093938699	0.10416188947489108	0.05273653057557863	0.05225862038648872	0.08047480332124526	0.09740416645092252	0.0	0.026535546660706667	0.0456819848205616	0.039671190232987985	0.12635990725878365	0.03192438023898698	0.13830925628678437	0.039689525683415806	0.0	0.05297180863821701	0.060415736997395816	0.0	0.14956340832117937	0.10938230850251202	0.0734377094739283	0.07736006683375105	0.09653257089352595	0.08240729308145038	0.07336045319577354	0.1630303390603016	0.0	0.1143907417315657	0.06249430582404458	0.19435527019796683	0.0	0.0	0.06490101658640984	0.0	0.08467986445514536	0.07151869941030549	0.0	0.0	0.15840493500771094	0.06387234128290026	0.015619212248425732	0.12293698810552743	0.05316406440001946	0.0	0.07900838237916889	0.0	0.23390404851079008	0.03331549848403781	0.14088663971622772	0.0	0.08928150832590478	0.07224171964221479	0.03784555020510077	0.0	0.08398178519087166	0.04400026029239512	0.0	0.14348660812639663	0.15757089352594972	0.0	0.20775051593671176	0.04011939329449745	0.03364841567088758	0.09737827715355805	0.021312644908150526	0.0	0.0	0.10858180521101869	0.0	0.06736734121108305	0.0	0.0	0.0	0.0	0.07718031032637775	0.0797273936263585
v8g80gtx_ps9bamz7_ATGACCATCAAACTGC-1	0.10466827180310326	0.0	0.13496522204387373	0.07198194038274075	0.08943570883136717	0.09691011235955056	0.05588598889353084	0.072102938040687	0.08120832857782322	0.08867372006190419	0.06558155378797619	0.0916281941736712	0.061751227115174355	0.06359137117564084	0.0	0.08567861601569467	0.06496980814797829	0.07259488996301032	0.08362674537013065	0.07209198646048359	0.05395817340126085	0.05907902761456712	0.0	0.07332477260567148	0.07967718922775102	0.049831316500225875	0.05031374807239898	0.05546855629069934	0.0616681283888512	0.037116488234833295	0.05765447613077433	0.1018203989199547	0.05753272467650196	0.09119804844428725	0.0935437845550205	0.12821635293545405	0.10382022471910113	0.042113507184342557	0.09337149110349277	0.07145016959469078	0.7592295345104334	0.05827148617737037	0.06088817549491707	0.06244511699524994	0.08055839513694431	0.11021936864633494	0.056112894596040665	0.025833254650174678	0.04079186730872124	0.14039864274539285	0.10405807855843272	0.06353962309018489	0.09180535608684633	0.12532075430493225	0.05629907596199731	0.03443175022818116	0.12747458533975387	0.0	0.10640134376578804	0.10722968469863799	0.05225086289197327	0.04437310504726235	0.0	0.047517785814863316	0.0	0.10265618340270788	0.09165077689321713	0.4363616907437132	0.15905442871735007	0.0	0.0	0.11013705395727867	0.0	0.0	0.0	0.09266987693953986	0.0479894637198008	0.2568218298555377	0.1000417517641663	0.14629888500884977	0.10262172284644194	0.06429106474050295	0.1054105445116681	0.13799966608955372	0.29262528981630104	0.13926099497740949	0.11195012445623095	0.12048526298648429	0.08746284795464158	0.1248184667125277	0.06644899433124062	0.07447984356538713	0.030239977805520877	0.14728707850110975	0.2034618888551473	0.09123933429078314	0.11127621226071066	0.27382438618393673	0.09246558684760932	0.31974317817014447	0.08939718209381131	0.23595505617977527	0.05454677189227751	0.04070609648108299	0.0	0.11524430625554222	0.1577539354002985	0.33329217598880523	0.09634877014081801	0.07365610770793068	0.09148454541712969	0.012506688068485821	0.05881219903691814	0.0	0.011083084919361002	0.06754499208885355	0.08538330409247577	0.0	0.05831995719636169	0.087623986500391	0.0	0.0	0.0	0.0	0.0	0.06295427419022924	0.057336051942793516	0.055633634388876974	0.25902889245585875	0.08893644848701028	0.08386837881219904	0.0945247012662743	0.08060370934210742	0.3050014013095875	0.09087907868687213	0.0	0.10518633721172	0.045348366806300486	0.036281179138321996	0.10014055559801949	0.06535452192403143	0.06643858155173236	0.11672413451439669	0.11125494054091371	0.0	0.012468591475845068	0.05136634762102927	0.038562186876793615	0.15453896914571072	0.06799536293918317	0.015951043338683787	0.040227036809649556	0.0	0.06080319090053689	0.057585102202566886	0.0	0.13727800365569146	0.09399091768712291	0.0530854490577523	0.07097519078595364	0.09556246655965757	0.08813433757253981	0.07822793754263005	0.19992866060281791	0.0	0.07038820521966589	0.06072269238860535	0.18659711075441412	0.0	0.0	0.16024612092027823	0.0	0.08464419475655431	0.06497369121295096	0.05371856607811664	0.0	0.09945551254209549	0.05858456964657895	0.0	0.12148276193220013	0.06850203479416962	0.0	0.02126805778491172	0.04668271803103264	0.31630105225610844	0.0	0.12629798069872977	0.0	0.08888674049251671	0.06465359583813211	0.05318352059925094	0.0	0.08100486775071533	0.06489234017323905	0.0	0.05769049192710792	0.0	0.0	0.2545287778032561	0.03964145941169044	0.039920337673146664	0.0	0.0	0.08681112894596041	0.0	0.09314655382071113	0.0	0.06981721353291774	0.0	0.0	0.0	0.0	0.04856052187512862	0.07937350527813238
v8g80gtx_ps9bamz7_ATGAGGGAGACGCCAA-1	0.10871933042880073	0.09595148920991618	0.14339218833600856	0.034015699553640144	0.0897318019604482	0.06113372315218222	0.06283791542372426	0.08452410386423188	0.10973005700946002	0.07948781381184426	0.0680080358440707	0.09500111498473243	0.07027232908017521	0.030351670801109003	0.03247924221706993	0.06950463706081683	0.039975540778109	0.0766243567614735	0.08721744708515278	0.06971751903163563	0.053969804824714446	0.07161901516473045	0.05147901857372162	0.05640449438202247	0.078517924023542	0.06352183273901635	0.061692505561412925	0.04182652781583995	0.022245756868715286	0.05404209357795413	0.07311855588986435	0.049697014943944656	0.06908561750041747	0.06319884647822184	0.11364375508460109	0.07269322437861764	0.17168111289459603	0.02917161002163445	0.10161873275689338	0.07840674255476854	0.7728488739724695	0.0744949848030927	0.03202247191011236	0.05501574504061853	0.08968199454800373	0.16071428571428573	0.0	0.019305699808013093	0.12704119850187265	0.11921355087334322	0.11596598195395434	0.07274240532667499	0.11270404475608498	0.08709594056991443	0.06616488077162234	0.13149529474711233	0.06465132869627252	0.1512573568753344	0.08616655760687393	0.10725843165967353	0.06317383382816298	0.05264847512038523	0.0	0.05409638207994483	0.0	0.0976276627581141	0.12469073294048787	0.2699625468164794	0.03249185271657182	0.0	0.042394485884241336	0.0	0.043098835814837366	0.0	0.05147137506688069	0.06741573033707865	0.04562977596685462	0.3162118780096308	0.10238995795147804	0.15710644011762517	0.11150347779561262	0.05284109149277689	0.11382639832078034	0.13507860698871935	0.3173562808394269	0.15361554522066612	0.08688905948309954	0.09059948356479866	0.09500054625061978	0.26370098601238245	0.07621702247101449	0.07240425115308265	0.012306046013911182	0.15133555582993785	0.2012638641852125	0.12320126158091858	0.11815747117046903	0.2408893644848701	0.0	0.3850187265917603	0.0790529695024077	0.13513720094779486	0.0717211744248261	0.04873002633171418	0.09008828250401284	0.13074940041232175	0.12429951282701135	0.3525126558834424	0.10045851575402485	0.0814743232766622	0.1777009507346586	0.0	0.057913322632423755	0.0	0.18252694336161432	0.09008725986357158	0.09541668770983701	0.06711848284881992	0.0	0.06957649092480553	0.0	0.0	0.0	0.12011771000535046	0.0	0.08413658750737403	0.06261362486081587	0.06309221767721224	0.31858614232209737	0.0800784733369003	0.051264044943820225	0.14892099161762082	0.0937635474195781	0.21911386277357384	0.11113370651979305	0.0	0.10837720429034395	0.06577796917616047	0.04112206680424979	0.09179427076698345	0.06504849960217098	0.06984227462151184	0.08292709509937975	0.0645506480954107	0.04720989519403267	0.031127455960338907	0.05850028733923865	0.04067318449340921	0.1120920278223649	0.06537586944890315	0.14810727661851258	0.04221927988302969	0.013911182450508293	0.056061580967140826	0.07644934051759544	0.0	0.1518736097644442	0.10546558210592555	0.061502451184648664	0.0821210329193771	0.10330290262172284	0.08015598633576161	0.09150298767761672	0.14487842577730217	0.0	0.10401680439133623	0.06942670622358937	0.22752808988764045	0.0	0.0	0.1584804708400214	0.05660781166399144	0.09456037096486535	0.09160007210238538	0.0	0.0	0.11752116576967866	0.06860514315264915	0.013437872988434785	0.12345831446955043	0.09909690808567213	0.0	0.009764579989299091	0.06754949170679508	0.0	0.06434813625824862	0.14692447932148306	0.0	0.08983385155497296	0.06974156598037763	0.021758516140538614	0.1781701444622793	0.0841577104706074	0.05579656703252209	0.0	0.18742328392030969	0.3430979133226324	0.0	0.30940915692119547	0.04136382491388173	0.0	0.0	0.05444087747458534	0.20050829320492242	0.0	0.11788835384341002	0.0	0.07772814435997086	0.0	0.0	0.0	0.17683253076511504	0.05860291393999259	0.0867707547792481
v8g80gtx_ps9bamz7_ATGAGGGCAGAACTTC-1	0.1610009172208209	0.18007252838713514	0.0	0.052940184847218866	0.13383409434462123	0.10210291981961324	0.06330272091392608	0.09526295065153888	0.10275746736505886	0.05525734920443148	0.06982966467096029	0.08559034945755808	0.0743991186929592	0.053601828882727756	0.0	0.07397003745318352	0.032663252566944384	0.07328107823251605	0.08639474274668185	0.07115070821881263	0.09307465047572522	0.06639837764474513	0.054154245968050144	0.09624612092027822	0.07874085963973604	0.059541030298952656	0.05529792389372161	0.043684505865925434	0.06304159564903222	0.05056846498619049	0.07119933575190762	0.12583523087834558	0.08756683808569589	0.13862212186340925	0.10798858188150984	0.08096210905199669	0.09355591225254146	0.02938872992610169	0.09786323092606905	0.07700973390077606	0.6290189211537526	0.08152825394339704	0.0	0.07016039111416074	0.09409294657746638	0.2438023898698056	0.024478330658105937	0.04321908538696377	0.038009630818619584	0.12675159667052713	0.09189885590213363	0.020795434278580344	0.10061577163883491	0.11365530695959497	0.07984469220424277	0.12872564756239574	0.0	0.20026752273943285	0.08811844825625509	0.12372692029699718	0.0858608112408509	0.024148385946138756	0.0	0.0460570158693668	0.0	0.05439780177925293	0.09769786807717583	0.21091492776886037	0.039350162945668565	0.0	0.04459761432662953	0.04683705807301313	0.026143429088024205	0.0	0.0	0.0	0.0177662537213099	0.46869983948635635	0.09085930184351228	0.14912499159257528	0.09689187217277105	0.058598180845371856	0.0842787175371445	0.12044701932342382	0.35045478865703583	0.13420577341523207	0.08421150580408031	0.0854630469676879	0.09687796761154017	0.2501719789039211	0.07673397635518135	0.06739914654572719	0.027188236926064643	0.13932664576676634	0.22441542666261768	0.07304778800934922	0.09439541700796975	0.39646869983948635	0.0	0.2804708400214018	0.08248617799179597	0.13292058396392264	0.0645510076689852	0.045812977072483475	0.09476993044408774	0.12845955542584755	0.15806369857227337	0.2134419887228876	0.09549816378355008	0.0681582424301984	0.154019014693172	0.0056848582129481	0.04941680042803638	0.0	0.37116869219597953	0.06273285522847424	0.0766315410407696	0.05038344925985375	0.2202247191011236	0.0874696464584105	0.05828428749777064	0.0	0.0	0.12635990725878365	0.0	0.08553868104429903	0.06559165907480514	0.04834764641630483	0.3000936329588015	0.16913382081921408	0.0356474050294275	0.28363355329647466	0.0924628112124491	0.2142474967515096	0.10439751498800029	0.0	0.07512953367875648	0.11002144531878706	0.053631939667252666	0.10655897814806323	0.06757960035459103	0.07716209868449146	0.0665735291203456	0.07934206665631095	0.0	0.02954263770648353	0.056534490616887624	0.028843815360669295	0.0	0.038813090779382914	0.09169341894060995	0.03640774903654829	0.0230267720904425	0.06974214036641391	0.07567008340937195	0.0	0.13398462219542467	0.09321695252901528	0.0771938978244302	0.07606093886401397	0.08951511503477795	0.09963781536815244	0.06800591409048395	0.16041456116362485	0.0	0.12000871925965559	0.05942400614888179	0.0	0.0	0.0	0.0	0.08635634028892455	0.19575530586766543	0.1085226736251191	0.08111289459604067	0.0	0.0	0.061960952873462864	0.06521381240482364	0.0926726207625084	0.049013408563970365	0.07763509898341359	0.04570180131977885	0.07000178348492955	0.24861779917959692	0.04201890494025325	0.14406842637179715	0.0	0.08151766195077866	0.0695360117851072	0.0	0.0	0.08097288133621793	0.045787962922794384	0.0	0.07374185629307903	0.22659176029962547	0.0	0.15218222120308797	0.04954881839113628	0.03831520123654955	0.2816122703763153	0.07677902621722846	0.09149277688603531	0.0	0.10885743470013133	0.0	0.06729406624886113	0.0	0.0	0.2041580677214706	0.0	0.03949561674280776	0.0965455160801529
v8g80gtx_ps9bamz7_ATGAGGGGTCCAGTTA-1	0.15373003133837804	0.0	0.0	0.0657446293893885	0.10914927768860354	0.0853493082626309	0.05916161549530797	0.07821213702920249	0.11215030811658325	0.06118695716376035	0.07085707570031975	0.09092755690285943	0.06748374459286667	0.05275670022861034	0.01835007827517191	0.06837881219903692	0.033784300236948714	0.08596397360442304	0.07392616947709373	0.06852156977793693	0.03232372577756066	0.07253787801954742	0.0854926240158985	0.07659497057249866	0.13295880149812733	0.06249499396071421	0.0555362370446202	0.05399391875138655	0.02579250164099	0.041836889468938196	0.07013313839377984	0.07255465551781204	0.08265600665228519	0.11951011598697754	0.11555504053851708	0.1197042657716815	0.13083360085607276	0.04488954024860229	0.1004968987178725	0.08117719822698691	0.6105355318838465	0.06856039209325825	0.045585874799357946	0.06606790584833298	0.0930565400522548	0.22451845906902088	0.02969502407704655	0.0366097000597992	0.1363509898341359	0.10455736838897128	0.11662139613140293	0.07735568634445039	0.12130325814536341	0.09832461609576951	0.05543504981707229	0.05152173228842099	0.0	0.19737827715355805	0.08507782394953048	0.10622530108041639	0.05049710271124679	0.04335651863741751	0.037651348512771736	0.033640129231956584	0.0	0.07864261682582002	0.10274309557923161	0.3273836276083467	0.0728634661218931	0.0	0.05152173228842099	0.09116351812981026	0.030202394789764025	0.0	0.0	0.14628143392188336	0.05744193384642823	0.4472215852633188	0.10034262302740543	0.15344777125987757	0.1718079673135853	0.03323702514713751	0.09822447215705643	0.13215228945566024	0.40865584685809403	0.1475534229702845	0.10601809849489381	0.08001023565263916	0.0904602231503814	0.1292517006802721	0.08061650422743248	0.0653802881564672	0.0	0.1465362079228892	0.16853932584269662	0.09591394215876771	0.10457379248625404	0.34314250044587125	0.0447492582324043	0.36581059390048154	0.07789370429819868	0.16227165023312695	0.06270900214018192	0.04428961614575667	0.14459604066345638	0.1631177810953092	0.11461237363070598	0.35629913158003046	0.08869082819408071	0.05339535493169981	0.12881425690414455	0.0	0.1171107544141252	0.0	0.09126347168080716	0.06713757213705672	0.09413872682597993	0.0	0.09876939539860888	0.12144503436638268	0.0431960049937578	0.0	0.0	0.40636704119850187	0.0	0.0693034805394356	0.06979393518719361	0.0506012481106977	0.17857142857142858	0.12008798525652459	0.0	0.07110159919148683	0.08938073589813057	0.17811918775000637	0.0971107544141252	0.0	0.10273843483950022	0.08355626894952738	0.0157201457361971	0.11052935531266189	0.07429827107259837	0.0663933664408423	0.082089848007451	0.09106991836241564	0.0	0.015529864342266561	0.05714880209262232	0.04093584318303419	0.1141430354913501	0.05192170501159265	0.10871455323702514	0.06637769279513182	0.02350236807165646	0.06338328628623088	0.038043731642500814	0.0	0.1432058730068198	0.10583910442136009	0.07489791259796585	0.0757849680380727	0.10464753879079722	0.08330452319216364	0.09151319846919813	0.17432574361413314	0.07116104868913857	0.1256762380357886	0.07152630419406084	0.18833600856072766	0.0	0.0	0.12097378277153559	0.14371321562332798	0.08125557339040484	0.09545840808233405	0.08095238095238096	0.0	0.02250338337582224	0.05963607952701084	0.014652014652014652	0.10956085113388485	0.07020445222692413	0.028089887640449437	0.010567148207597646	0.09925093632958802	0.0	0.0	0.1545464003329172	0.0	0.07951491421500677	0.07091292260783787	0.0	0.0	0.07353676692953684	0.03612280016774399	0.0	0.0	0.23287854467629748	0.0	0.17006802721088435	0.04244593936552023	0.027554842161583736	0.1708578562511147	0.0733458177278402	0.0738362760834671	0.0	0.13752290156784538	0.20973782771535582	0.07774335237099804	0.0	0.05598521328858407	0.0	0.0	0.09821685804831873	0.09749343129861576
v8g80gtx_ps9bamz7_ATGAGGGGTGTGTCGC-1	0.08856913551937629	0.17383033113370192	0.0	0.08216979265155347	0.10539357010394428	0.08644806237101582	0.07123617493788342	0.10146241403624442	0.09179834370641625	0.06751353434934443	0.06869851402274231	0.08424868796103514	0.0691706952791798	0.032850576389902235	0.014446227929373997	0.08204476547173177	0.032968992840581926	0.0767311643335258	0.08218485533635951	0.0733083212128249	0.057104473445460255	0.06771007296361556	0.03130016051364366	0.06044943820224719	0.07963260210451222	0.059808953521528374	0.055781968503717964	0.04136325673048063	0.005184976805502695	0.04496548873320899	0.062329715854834926	0.0459890253462242	0.08294908888911609	0.09732386574892764	0.1055560801099466	0.07687630721338587	0.09129159978598181	0.06470173153123812	0.09159736396523746	0.07539821618782551	0.6118488253319714	0.07698502804794156	0.0	0.04666740184366053	0.08745650314583309	0.10658551810237203	0.0	0.034438044880873694	0.09226324237560192	0.1022207773736717	0.10141856495379363	0.08577373521193746	0.0987393577576901	0.15105389400275895	0.07239382239382239	0.022597803166210306	0.0	0.08587479935794542	0.09650207027179192	0.10370495527207532	0.06173130925278975	0.012430889958979847	0.0	0.05221209148046126	0.0	0.0986886851484071	0.09599577709071715	0.3685393258426966	0.004183082834768228	0.0	0.05117552639033141	0.06185948882578096	0.025405435324071513	0.0	0.0	0.0	0.06353322083659162	0.43980738362760835	0.09390209754869251	0.139949840243782	0.10364317330609465	0.06827180310326378	0.07052064040828086	0.12276007219827445	0.2581891683015278	0.12043288442344317	0.11344825179705492	0.08677507153325424	0.09381560259847217	0.1920048918443782	0.08139247242778275	0.07597122101218734	0.07538196302241246	0.12604386569856563	0.17788093068991945	0.07487820675283714	0.10722620501147	0.29159978598180847	0.07870032589133713	0.28063135366506153	0.08904048510790084	0.17304899487885042	0.060802902621722846	0.04963014105107231	0.10874799357945425	0.08074696838741782	0.0	0.28917150265464875	0.0911382885501924	0.034865310490167174	0.13018891221138412	0.012841091492776886	0.1392402354200107	0.0	0.01154169532981732	0.07151447322563702	0.08320945310447148	0.0	0.1725521669341894	0.07461826562950158	0.0	0.0	0.0	0.0	0.0	0.06751176414097762	0.07292033606640348	0.052139812068357605	0.22130818619582665	0.005112656798050057	0.04497726056714821	0.23375542476666072	0.08565914421048236	0.20010700909577314	0.0988949292798205	0.14415653902010242	0.09751550384373345	0.06782897684514566	0.1148819078193075	0.09832309952695185	0.08375337364930632	0.05740309522553549	0.07492122941561144	0.08343257563989713	0.05042016806722689	0.051445638702074484	0.05323900679705923	0.01643076025098497	0.12734082397003746	0.05653647226680934	0.14820759764579988	0.06095326858543345	0.03146860075699027	0.07101633272448848	0.07074144870778747	0.0	0.12547495471125197	0.09676162882650056	0.06677440042900261	0.06682624163404767	0.08624464954521134	0.07472321685804832	0.07001029247791406	0.19281453738382578	0.0	0.06946673800606384	0.06388741185415621	0.0	0.0	0.0	0.1354200107009096	0.0	0.11392901729980381	0.09075744700331614	0.0	0.0	0.10298051804991659	0.06160679306276599	0.06418487879162037	0.12430889958979846	0.04341975128491982	0.0	0.06911004102015338	0.05707151774567505	0.2786695202425539	0.03777421080791867	0.1166609694231417	0.0	0.08732046475500461	0.07202508164229741	0.0	0.0	0.07897445739409589	0.04017540815293624	0.0	0.09627671293236395	0.0	0.0	0.10379882289994649	0.03799123487294173	0.0	0.0	0.10388799714642412	0.10259497057249867	0.0	0.09288713783095806	0.0	0.08235967499097889	0.0	0.0	0.0	0.38295880149812733	0.04404864798123225	0.09254812249592397
v8g80gtx_ps9bamz7_ATGAGGGTCCGACGGT-1	0.10888175494917068	0.0	0.0	0.028020258434295682	0.08373202013433277	0.0643248872582741	0.06189059175052711	0.07511960032495182	0.08924331941891309	0.05397055523913081	0.06200041619557481	0.07381419717787428	0.06089365606393419	0.054495598034923876	0.020965856171848683	0.0460741037988229	0.026319141888965322	0.06390518711981291	0.07207364642123613	0.06574323312235819	0.04952660106543839	0.06133933557899178	0.05805243445692884	0.06448582129481006	0.07187444266095952	0.053745638738574214	0.05538045257243746	0.036257487374231685	0.01758479367653467	0.048097421614170535	0.06350298720206257	0.04542909403113218	0.07593556280309303	0.06306281796664581	0.09496389635186728	0.13728780582713168	0.11894275013376136	0.040306759407883	0.08981002582750398	0.06659107308524895	0.6768811712631937	0.06680673548308516	0.053263777421080793	0.015659269969245097	0.0810558507418386	0.1714374888532192	0.04073033707865169	0.06982028766562805	0.08453718566078117	0.10837718674441758	0.09407673570671307	0.08276559063075917	0.10003942440370589	0.07978365235874982	0.04211314042774717	0.0	0.0	0.21235955056179776	0.0842239883072988	0.09833807364854083	0.040472868298380524	0.03458177278401998	0.0	0.0426681664360908	0.0	0.061838561362461575	0.06564182116553732	0.2591118245050829	0.06790213531786565	0.0	0.0	0.0	0.0	0.0	0.0	0.0	0.05030799412821885	0.5350454788657036	0.091311196377557	0.1386028344685629	0.12092514227345688	0.04721241305510968	0.06956414372144709	0.1201282268697999	0.3363503953391594	0.13135599585016033	0.08721706562449112	0.06457301044501826	0.07602183881965045	0.09776045249560499	0.07475590229320815	0.06525314575610597	0.0	0.1437716389758045	0.1748731074573771	0.1276787474303737	0.09165468886038257	0.3735806432435646	0.0	0.30840021401819157	0.09648653468878188	0.13743025300007644	0.06179496611378634	0.03805598585050035	0.0	0.10315901327137282	0.10562924164343443	0.1426513561345022	0.08647858907016384	0.02634280036252061	0.08333539120055974	0.03036383092562868	0.03383627608346709	0.0	0.02858671558511045	0.05854248375637923	0.07328878768648824	0.0	0.14178705189941146	0.10751327324361032	0.10383449259853754	0.0	0.06358809729596246	0.0	0.0	0.08331618443977995	0.06394834642025653	0.04206147845147483	0.2566211878009631	0.0184293442720409	0.0	0.09690268117234409	0.07232567844925464	0.12201584753751687	0.0783619122132151	0.087671023465566	0.09749748417734679	0.08781923292748177	0.0	0.12126635922783595	0.04532881604899516	0.06712434406689827	0.04272932643719161	0.02363692849376068	0.03115853082806156	0.02486945567588435	0.043709252323484535	0.07406002237462912	0.0	0.018871499910825755	0.08022338148742643	0.04462575171424133	0.034203277648970534	0.06336598955738824	0.04744587937277573	0.0	0.12362212209357593	0.08681175989581756	0.05071216606458953	0.06950897843860587	0.0904715088282504	0.0945970695970696	0.0701971499638538	0.1233775241265878	0.0	0.13022412460614707	0.05601743950093343	0.022873194221508828	0.0	0.0	0.01182450508293205	0.0	0.04954521134296415	0.0758663015768105	0.0	0.0	0.08919522865325906	0.05587822454448377	0.004383257192245956	0.12475477082218656	0.07156638617312774	0.003156768325307651	0.0314785090065989	0.0	0.0	0.05057963260210451	0.13339724154330895	0.0	0.07818464613779151	0.061078313125542225	0.003816657749242019	0.0	0.05511186521506502	0.035529911934406314	0.0	0.07059452994681019	0.16559657570893527	0.0	0.13093327218527862	0.0218166296944229	0.04351703228107723	0.0	0.10883716782593188	0.0	0.0	0.14909934011057607	0.0	0.07312979484393124	0.0	0.0	0.0	0.0	0.06074824052352142	0.08948530310115729
v8g80gtx_ps9bamz7_ATGAGGGTCTTGGTCC-1	0.13249063670411984	0.10106414600796623	0.10888175494917068	0.05803411098162522	0.07543102328746487	0.06803676526790492	0.054424386346812084	0.05953656427544508	0.09993734868371527	0.07325520518706456	0.06842697071034688	0.08586633577746819	0.07120737724018258	0.057243786176370444	0.03440144264114302	0.0836231496343856	0.022522866824632476	0.08247761323365971	0.07253174315515744	0.07570435590835271	0.03904668853374276	0.07221378560227325	0.08556905908430788	0.07332477260567148	0.07825040128410915	0.06265718963357395	0.054108212716278456	0.049899515849091074	0.03621209864694169	0.044924651928747276	0.07336774626449677	0.08173752908532109	0.09700681245803983	0.1136110128682972	0.09916033148022572	0.07342283184979814	0.139338683788122	0.04834019587317096	0.09475782036123276	0.07874691367114829	0.7433727321367771	0.07424579405161169	0.05337078651685393	0.03489640130861505	0.09098275064146875	0.20621544497948993	0.048822899946495454	0.026412362697888145	0.09956126270733012	0.11875300539786388	0.116885942721695	0.04773794661435111	0.11099565392882957	0.14889187349632202	0.0671482075976458	0.05646303465206307	0.0	0.11369716425896201	0.10033873785195087	0.1042306139881539	0.0497662235930577	0.035420010700909575	0.0	0.05222919651495185	0.0	0.07327855918600538	0.09110495868658904	0.3302300695559123	0.03161632375115521	0.0	0.0909892046706323	0.055727044491089436	0.02499953875389753	0.0	0.0	0.0	0.039126915531409914	0.30818619582664525	0.09946233952675654	0.14881414410598626	0.10701395982294859	0.0982557517388978	0.10086841996954357	0.14464829633368959	0.26562035550799595	0.15095948208840734	0.09048084304557191	0.08833368227603694	0.09515013488188381	0.1930749828021096	0.07994102498377578	0.0766549387258004	0.05507005132473297	0.14056538145329595	0.19192225933798968	0.18290107290698657	0.11725885971284175	0.3275667320611141	0.0	0.2660781166399144	0.1595773140716961	0.13681877245280136	0.07209180488674871	0.05432580764998213	0.19335205992509363	0.13939618434000456	0.08118611134578019	0.20068321191916696	0.09152259366194733	0.07544687216780774	0.10374943408651274	0.05230069555912253	0.09585874799357945	0.0	0.048536268439960256	0.08472371527726645	0.09464522678682134	0.0	0.06880684858212949	0.16531876363337036	0.022293561619404316	0.0	0.0	0.1208311039771714	0.037881219903691817	0.07850626277592569	0.06784000694113054	0.051757636726310674	0.35513643659711075	0.12520064205457465	0.052467897271268056	0.09446525176862255	0.09162667620147506	0.12020688425182807	0.10003591117624108	0.08094473744554001	0.09280128189134418	0.07954995280289881	0.05740273637544906	0.09565211852531275	0.050203455485598195	0.06983725072030184	0.07973168460059846	0.07107475103125702	0.024045573285493973	0.024842364765562036	0.04809068030041813	0.03462230653241889	0.1441947565543071	0.09530497592295345	0.12794275013376136	0.04084344865166074	0.0530289519053564	0.052824209885426465	0.07576776806111507	0.0	0.15613224586018745	0.10056078823303755	0.06166791671648749	0.07171674504613594	0.09970773140716961	0.09609211013705396	0.08537753380793092	0.1876622475873412	0.06688068485821295	0.11453936547569506	0.0687458898402649	0.18659711075441412	0.0	0.0	0.16907437132156233	0.05564472980203317	0.14592473693597288	0.09431678698036927	0.03344034242910648	0.039739286930298164	0.10729235514430491	0.06487370464146357	0.0641643001193563	0.11216062339657845	0.01931027773724403	0.07447833065810594	0.008204030675940789	0.10286249331193151	0.03647226680934546	0.02789370429819868	0.1409275112458633	0.0	0.08637501238092395	0.0700604772686281	0.04487248082753701	0.17964151952915997	0.07758014050759532	0.05544770291961303	0.0	0.0675730966543921	0.0	0.0	0.0	0.057577506447598605	0.0	0.07205279115391475	0.07165150704476547	0.0	0.0	0.057882192713653385	0.0	0.0861519999225774	0.0	0.0758305365046938	0.09462661469082015	0.0	0.04829299913569576	0.08540224606755616
v8g80gtx_ps9bamz7_ATGAGTCAGATACATG-1	0.09686234044179469	0.026573925450329945	0.0	0.08842909181527005	0.09150836073493432	0.09101505770847665	0.056118086247376686	0.06405763316287752	0.08669274709832937	0.06664288686760597	0.06662274963892162	0.09351446867481672	0.07014300342279278	0.05703098399727613	0.03745318352059925	0.07116996611378634	0.02835741037988229	0.05671784361557738	0.08571658698516256	0.07092233154561374	0.0464791681205946	0.06369926026694578	0.0	0.06984055644729802	0.10014267879436418	0.06129915129612364	0.05416153180646005	0.05294014015581568	0.03850672668001522	0.04847495370439821	0.07259811140951226	0.0584568292956064	0.08113947647333462	0.11338429868233715	0.09636064163493113	0.1315239068048057	0.12818833600856072	0.03827513744465381	0.09065002521099066	0.06699407523033954	0.7521766622890218	0.05755684935890863	0.05925628678437667	0.0832547102381565	0.08443820712899283	0.14314695915819511	0.12924692348849653	0.042344128662701035	0.06191546281433922	0.1332195515099796	0.10771212833684188	0.11797158314012246	0.09780725221292932	0.10620106790709863	0.057972900669529884	0.05901236899254084	0.0	0.041412520064205455	0.08789100732098813	0.08596104024105207	0.052530625233863835	0.051417870518994116	0.0	0.05564404560065355	0.04983566460291982	0.06274088382258254	0.11241700510986387	0.36286784376672016	0.03103263777421081	0.0	0.06149875680609322	0.06663374079104416	0.0	0.0	0.0	0.0	0.011620090271775666	0.33211037223878315	0.09482968600381554	0.13245677977758347	0.10212558976603921	0.10964151952915997	0.08549862122895831	0.1276083467094703	0.277495392663932	0.1381784731469842	0.08950147719077861	0.08064996394258729	0.08945063995361072	0.29733241611251243	0.06611600151396196	0.07252935694748844	0.01914273824386184	0.13986169124563205	0.19958642430552542	0.08315733153107488	0.10551435386450764	0.1590868557160692	0.04348460528235809	0.30567148207597644	0.07816122703763154	0.22533058167087058	0.06260589441769217	0.04395900944156673	0.0	0.11707019572188111	0.019543240122778856	0.17561838910153518	0.09906292499258722	0.05905154999399439	0.053356381446269086	0.09403424291064741	0.05904761904761905	0.0	0.047619047619047616	0.07708909079901761	0.08645266311384758	0.04675702990309732	0.027287319422150885	0.12781413343211095	0.04230426252898163	0.0	0.05762028233938346	0.03103263777421081	0.0	0.08759929209367412	0.05564877879484621	0.05900170869362605	0.33353397538790797	0.0	0.09453584804708401	0.14059806194637656	0.08772281223140818	0.24938214986369078	0.09337475019999524	0.0	0.10858650964606603	0.08149438637243515	0.05457463884430177	0.0926393029121761	0.05815608717884932	0.06648379666262243	0.09768047876662109	0.1458861906487858	0.024234412866270105	0.02761918307359923	0.05641360997166241	0.037093243834816866	0.0	0.04399634385589442	0.06831861958266452	0.05126327442901771	0.0	0.055076820538366454	0.06574621083455995	0.0	0.15056125455942942	0.10071347809846856	0.06987718109538182	0.07339322087991515	0.0909092429106474	0.0596112688809318	0.06492225503289917	0.2309216653785942	0.0	0.11772982184967204	0.053208864858776156	0.32356875334403423	0.0	0.11637239165329052	0.07223113964686999	0.0	0.1077581594435527	0.09492479320635303	0.0	0.03983656792645557	0.11720643313505177	0.06755296166701366	0.038934847923611966	0.1504438133651617	0.07263647713085915	0.0747458533975388	0.008025682182985553	0.031523096129837704	0.1750490458355627	0.0726235063313715	0.14241994134316233	0.0	0.08914668065651833	0.07595882467335524	0.0	0.0	0.07373595505617977	0.03850700620363542	0.0	0.07358448997576558	0.0	0.0	0.0643583276007032	0.02955374802363819	0.06028179061886927	0.0	0.0	0.0	0.0	0.08474796115245553	0.0	0.06523545457436233	0.0	0.09718371516124324	0.0	0.16559657570893527	0.07651150347779562	0.08288500454297146
v8g80gtx_ps9bamz7_ATGAGTCAGCGAGTAC-1	0.13464992738668502	0.0	0.0	0.0706919677213659	0.07167012108650594	0.08294160360773523	0.0691876103989387	0.06578312212772805	0.1035284670906558	0.08660257627274662	0.06913856794260212	0.10317178198111077	0.06839454419211484	0.07687630721338587	0.027980896894754574	0.06766318887105403	0.04012841091492777	0.07054539372193153	0.08326213776558104	0.06929355974827159	0.05667411077767697	0.06504408603459179	0.06019261637239166	0.0751310861423221	0.07758159443552702	0.06576333688962364	0.061737479054870446	0.05739341502564303	0.019173382314816346	0.04724901616637414	0.07882267930918457	0.07540408376572474	0.09512904138253025	0.11769640249929719	0.1162913241564927	0.09411936378228514	0.13510540395933654	0.03425841921200983	0.10735148084294983	0.07204411916297289	0.8160416362663554	0.07112065617331248	0.0768860353130016	0.06619043534730987	0.08950087970068697	0.07261013019439985	0.08152755484216158	0.03654675353287382	0.06247191011235955	0.10790986854135766	0.12130519351252396	0.1367457344985435	0.11671219246618418	0.0890504944620973	0.07555348285685365	0.07698360242973594	0.0	0.21615837346174424	0.08882500657155161	0.10089655318070458	0.06299198830593411	0.03702514713750669	0.00945247012662743	0.05748659991598007	0.0	0.06359786344551151	0.12817391491699615	0.38756554307116103	0.06332992849846783	0.0	0.0	0.0	0.0	0.0	0.0	0.11952915997859818	0.07983152926973151	0.39211190094015136	0.10589669479401631	0.16694206663285518	0.13928693029816624	0.12716960941680042	0.10160925217104992	0.15298619793001816	0.30974674514000355	0.1693980919646321	0.10746504757252193	0.0983506641542792	0.10296684118673648	0.31926928074600625	0.07489669430739912	0.07571722715517279	0.03608584507460912	0.14756213002307822	0.1666160542565037	0.07147081186111345	0.10975423970184646	0.2738838356815885	0.16523177197334502	0.4531300160513644	0.07865168539325842	0.0	0.05877140181915463	0.043472445157838414	0.0	0.15082670138849913	0.05415223451888147	0.19841955797011976	0.10381787250677918	0.04829604393924504	0.16534551590731367	0.0	0.09132156233279828	0.0	0.1835970343193457	0.06947573724194692	0.09418117913483659	0.0902146126865228	0.024237560192616373	0.10822323743672058	0.06770108792580702	0.0	0.0	0.0	0.0	0.08933338820979271	0.06678119532052117	0.06307495814563593	0.14499732477260568	0.0	0.0	0.22971285892634208	0.09037615223763597	0.21121557237127062	0.1108967134546862	0.0	0.11858326610611643	0.07283795951924206	0.0	0.12524735237415816	0.05252527645661689	0.09659454856479702	0.09352892218060757	0.08827387424705294	0.0	0.03112068323275833	0.04537681073261598	0.03587723138284936	0.0	0.019540306759407884	0.07935393258426966	0.03499000179992258	0.0040623823395358975	0.055888613678714415	0.04999678084670392	0.0	0.1675479979250013	0.11688472293729872	0.0759994057734185	0.08507974054987656	0.109240569823435	0.10172243486850228	0.08469341077197669	0.18936646652002456	0.0	0.09911222083506728	0.056371927836776345	0.3398876404494382	0.0	0.18120206884251827	0.12466559657570893	0.0	0.08906723738184412	0.09194770860335963	0.0348314606741573	0.0	0.06549586126585466	0.06686590954373381	0.06651026875745977	0.17025421519803544	0.0715339591744086	0.0	0.08667736757624397	0.024567504904583558	0.0	0.04219725343320849	0.15814309494084774	0.0	0.08998834652938414	0.06864653646219063	0.0	0.07356875334403425	0.07963381371112196	0.05125410322039536	0.0	0.06121549743492903	0.0996522204387373	0.0	0.10563326454177177	0.04294491436266465	0.038107127994768446	0.0	0.13862136614945603	0.0	0.0	0.1201906707524685	0.0	0.08484825861361006	0.0	0.0	0.15187648092945044	0.0	0.08418734823229206	0.08356960997852797
v8g80gtx_ps9bamz7_ATGAGTCCAAGCACAG-1	0.07920583963922648	0.0	0.0	0.05098323768479225	0.0796334678738955	0.06793166704884201	0.06369789719797415	0.07186877388245483	0.08380099222200907	0.08040256898538885	0.06415508984655108	0.08885876344881337	0.065049425663967	0.049631548227053846	0.03358896617323583	0.05952158016764758	0.03301994955285485	0.060293882042120474	0.08171740968950103	0.0735163123873812	0.03636564542768744	0.05707880494189099	0.08018038676144615	0.07359229534510434	0.07829498840734796	0.06306808533815195	0.050110208241184034	0.05390256952328753	0.019752555255856542	0.03680896209511142	0.06708737010383906	0.14109024848507473	0.09881642487382128	0.13972848709089425	0.09240883959985084	0.12943236538742156	0.12780310326377742	0.033762145144656135	0.09164883181737114	0.06370771790831578	0.805875772167907	0.06053160279367068	0.07463884430176565	0.06193049309954705	0.08063577169570363	0.1384430176565008	0.05280230069555912	0.01909168161646681	0.11666131621187802	0.1336259151648143	0.10476706342041546	0.057915700612329826	0.08648963232050162	0.08168360977349741	0.06365956646855524	0.07862021212979574	0.025191724629926877	0.12070626003210273	0.08100439408429856	0.08162494250607794	0.04074388806708701	0.029498840734795792	0.0	0.05227298540324777	0.0	0.067152741881365	0.12287373285789695	0.2360406634563938	0.039642005934140766	0.0	0.03333018600698706	0.0	0.0	0.0	0.0	0.0	0.04300942503189694	0.36123213330275933	0.09237335420627722	0.14185249347553547	0.12978257697358822	0.061701444622792936	0.09000123472033585	0.13198927805669378	0.3265115034777956	0.14406604522662259	0.07863074883104194	0.10168888268546304	0.09097285834740979	0.42429106474050293	0.06588331852867688	0.07128033560938596	0.0	0.13908873623864032	0.21072115454137927	0.13356424769789643	0.09979444538893097	0.19434040782355388	0.0	0.35098983413590157	0.08578562511146781	0.18138041733547353	0.0773057116104869	0.04804019149487968	0.07082664526484751	0.1317633677184239	0.04460589676438287	0.2904062229904927	0.10874509472624058	0.05801421692272415	0.1163929703255546	0.005417335473515248	0.09686463349384698	0.0	0.2124894901780937	0.08339019214186723	0.09616033505118797	0.0	0.0844836811128946	0.10576408610116475	0.0	0.0	0.05881384533069926	0.04744069912609238	0.0	0.08117051487838005	0.05995141208624355	0.06879526003949966	0.23612225789192082	0.08168360977349741	0.10316345639379347	0.09256286784376672	0.0869166574243032	0.1410227012153176	0.09083095564090066	0.0	0.11586368260991303	0.050137676336634955	0.015006751764376162	0.07783000840785753	0.044414697758534565	0.0827310931757838	0.09001644769435031	0.08414021643452596	0.0	0.047896729449851336	0.03893248518716683	0.028230945084877668	0.0	0.015126181558765828	0.11062065275548422	0.0421206539883079	0.03055704179299685	0.05063790335971661	0.038285723166137174	0.0	0.13898906280130258	0.10580335059612142	0.06253751659184484	0.08320802005012531	0.0871706126270733	0.06555747623163354	0.07111203688954783	0.14055842894794204	0.0	0.08611259734855241	0.05484630280261129	0.20799892990904226	0.0	0.0	0.0	0.0	0.08678437667201712	0.08610083461372292	0.0	0.0	0.20602398262675856	0.06331423735871106	0.04019014693171997	0.12847951050198242	0.04606255168052921	0.0	0.016229712858926344	0.04405207775994293	0.06179775280898876	0.0	0.13735434873075322	0.0	0.09129207559259012	0.0724860671537495	0.03884430176565008	0.0	0.07334702933444995	0.04184200251615982	0.0	0.11717495987158909	0.15837346174424827	0.0	0.11442329740885118	0.019234584377874366	0.0	0.0	0.0	0.0	0.0	0.07206900465327432	0.0	0.057612093410368825	0.0	0.05909820516562089	0.0	0.0	0.0649154216569947	0.07925975545191682
v8g80gtx_ps9bamz7_ATGATCGGTACTCGCG-1	0.103550408927616	0.0	0.0	0.10873883184180244	0.09923794978883885	0.0764446227929374	0.08252465728993356	0.09074188176410643	0.11064028188235638	0.09341242034246747	0.07516845537981381	0.09733559126941196	0.07223054821855879	0.04051145483729753	0.02397796405287042	0.061276083467094705	0.03730031338378048	0.10031951585941302	0.08405032304089934	0.08053867350674007	0.07057947751645846	0.07290682050013005	0.0199877703890545	0.07486356340288924	0.13318173711432138	0.06967765912797198	0.06403530001956578	0.04963525558209033	0.07550208778055413	0.04846745306684402	0.07202510333451115	0.10712108203615912	0.10550960525912219	0.1289958375275458	0.1195922018790492	0.07921105112116349	0.1517303370786517	0.014950256279030094	0.11188285366396061	0.09759622228439876	0.7324772605671482	0.08878647832568672	0.07014446227929375	0.0673993930705484	0.10021985194471457	0.20626003210272872	0.015148475120385233	0.02710477449406729	0.11805243445692884	0.11880718721850851	0.13212514905546946	0.12111051661613459	0.13431425004458714	0.12371925763349749	0.08116423004063454	0.08595348251660215	0.0	0.021615837346174425	0.09860683105799184	0.11890857762383487	0.05984291344502845	0.003031924380238987	0.0	0.05068563820252087	0.0	0.11234141342692094	0.11078673230848783	0.2521776350989834	0.07120968918721728	0.0	0.0	0.06609869531217846	0.0	0.0	0.034777956126270736	0.0	0.06047385822666722	0.3756019261637239	0.1074336650850358	0.16224360384335954	0.15376234252638746	0.12618512573568752	0.10863563402889245	0.1475542374418779	0.39654301171155104	0.1574934595481274	0.1031730523181427	0.09171377393165375	0.09236565736359842	0.2580447909500879	0.09005870453792723	0.077029383277894	0.029784198323524167	0.13757494903014222	0.178690729252527	0.11461237363070598	0.11252735024430309	0.2907080435170323	0.01974804221995233	0.48148742643124665	0.1359461387551275	0.16288313078040204	0.06070258159443553	0.05413713986649564	0.0	0.16203646540725192	0.03314465940131227	0.34514549121290694	0.1086084345033105	0.06317904368810125	0.14055233156356753	0.0775147137506688	0.14932049224184055	0.0	0.08568371168692196	0.09068939055538375	0.11502453084709191	0.021669341894060994	0.10620652755484217	0.13534592748075894	0.03492063492063492	0.0	0.0	0.13108614232209737	0.0	0.0904418926890837	0.07117174959871589	0.049486775500341494	0.43679775280898875	0.1619998811010047	0.15479534510433388	0.11313239403127044	0.09165316178035325	0.20219623429896302	0.10854903324422809	0.06229458075364978	0.12360382238707907	0.1065936742834523	0.05006496980814798	0.10447824573025215	0.0970919982073015	0.07871197220777851	0.07200820403067594	0.10557655465230674	0.029616340918389827	0.02863509221068601	0.04543328775538513	0.013473417967799991	0.03647226680934546	0.049971018369894774	0.09363295880149813	0.0503583818449453	0.0	0.06883925112082803	0.07956636895048942	0.0	0.16387112193876582	0.11560263282756393	0.07064049654152883	0.08604657711694967	0.11077715355805244	0.12007963946166193	0.0909975534943371	0.13489091017180904	0.0	0.11782890434575828	0.08577292537357936	0.20425361155698235	0.0	0.0	0.21449973247726056	0.025896201177100054	0.07351524879614767	0.11821643877162714	0.0	0.0	0.05341012809618229	0.06580947455847555	0.024241675927069186	0.11906133816246176	0.09064967491933784	0.004815409309791332	0.0007133939718209382	0.07062600321027288	0.06607811663991439	0.0455502051007669	0.15473837266908427	0.0	0.09433932309401304	0.07581120854783015	0.14688781879793117	0.0	0.08977786889059483	0.05453667953667954	0.0	0.04969628300758506	0.43927233814874267	0.0	0.22624780249178322	0.024834526665103614	0.02051007668985197	0.2839308007847334	0.1172195469948279	0.21990369181380418	0.0	0.10152893298960715	0.0	0.09581876475004251	0.0	0.04017705141300647	0.0	0.0	0.09755834053586862	0.10311983473975865
v8g80gtx_ps9bamz7_ATGATCGTCCTACCGT-1	0.09212336620041275	0.0800784733369003	0.0	0.07764755894662005	0.08524365347753589	0.07670736834059466	0.07652738382305875	0.08160817141339655	0.09896762934380436	0.06106038726553406	0.06527528332889303	0.08975148719828256	0.06554405687490068	0.06612067707573326	0.0	0.07881888710540395	0.04710948049631838	0.06528965508207557	0.09011848668427139	0.07194456089783645	0.08664828901760997	0.06162195859099582	0.054307116104868915	0.08778170144462279	0.13407347957909754	0.05681213816348042	0.05892964940148162	0.06319898471857913	0.025527736867943053	0.04295615127285819	0.06726420441917065	0.04658628541565568	0.05712718065111968	0.07837962837010637	0.09994096378762604	0.06206527554842162	0.11476083467094703	0.03655368677352068	0.09616671840974796	0.07525684637322613	0.6625808648280559	0.07452170600586996	0.12554842161583735	0.039405486870964186	0.08600563164657317	0.1353219190297842	0.09891653290529695	0.0190727976583892	0.12924558587479937	0.0907410041245911	0.11110361562438617	0.1250222935616194	0.1153398477467076	0.09985695722911958	0.0810485445316906	0.16923173763887578	0.0	0.2413055109684323	0.09526046647762969	0.09812745815850488	0.06802421343069062	0.046103085428928124	0.0	0.0545034819008209	0.0	0.09826699676252143	0.08969373134971506	0.2896522204387373	0.0	0.0	0.09331822616687124	0.0	0.026217228464419477	0.0	0.0	0.0	0.017423275850242143	0.25215929068256515	0.09865345418720833	0.14549419599873237	0.09939685782382411	0.059411449973247724	0.09038646746511915	0.1374803959073622	0.29388859164140063	0.14575923367813468	0.10138181310628795	0.09472166003675529	0.08582689738051819	0.1637239165329053	0.0737207406519745	0.06873486910878997	0.0	0.14682631700992896	0.1391552065709369	0.1727352088085382	0.11146682681232857	0.20016645859342488	0.0761710199912447	0.14392723381487427	0.08578562511146781	0.13292058396392264	0.04566557428214731	0.038119653926042225	0.0950374531835206	0.1479905861928334	0.046408155219509445	0.3845742272708565	0.09006654110491033	0.060749500442231465	0.10508293204922418	0.006888710540395934	0.06476190476190476	0.0	0.00466253917297256	0.06249887509551462	0.08465136773287836	0.0	0.05623327982878545	0.09213071572622135	0.07768860353130017	0.0	0.0	0.12671660424469414	0.14093097913322633	0.0782455995939142	0.06185733084609489	0.06202212671948083	0.2113095238095238	0.16485345698828846	0.04684991974317817	0.24546697580405447	0.08620835211694267	0.14609289408647355	0.09528466592774505	0.0	0.08982665080936024	0.09705855485521148	0.05434533363907361	0.09836980984653537	0.07267536559795774	0.08609459503588321	0.10261974119652022	0.08533975387907972	0.03216567525886759	0.021936864633493848	0.05262667697124626	0.015564959385184105	0.0	0.02396557874085964	0.059189406099518456	0.04353100428282948	0.01682420783544379	0.062434272430397966	0.06267580462181609	0.0	0.15187686892472155	0.10460959346638804	0.07536532253097043	0.08342954765190129	0.096553303905832	0.08857472115899082	0.0803589297456696	0.29758436874541744	0.0	0.05175078770584388	0.05392281099311398	0.22204387372926698	0.0	0.0	0.22461209202782237	0.0	0.1245585874799358	0.10217079681719471	0.0	0.0	0.11780442514084286	0.06192580553447462	0.0	0.13267070008643042	0.06345963649334437	0.0	0.017567326556090602	0.0	0.0	0.02375601926163724	0.14405232546618316	0.0	0.09355120916013025	0.06677513680941599	0.04754770822186553	0.0	0.07660964361318538	0.04366404928202681	0.0	0.0784313725490196	0.0	0.0	0.0798746464878086	0.02196391749478481	0.03394566315914631	0.1874442660959515	0.15614410558230782	0.0	0.0	0.10696045527506201	0.0	0.07405471842367584	0.0	0.0	0.0	0.0	0.07763304111618718	0.09262044491629558
v8g80gtx_ps9bamz7_ATGATCGTCTGCACCT-1	0.13323587862111136	0.08174305927114917	0.13282504012841093	0.0913681772539707	0.07309864056891438	0.07325823587862111	0.07175472928897586	0.07661877420949974	0.08963428305929454	0.07038436976820449	0.06521369345296084	0.10352210061651664	0.06568284538526231	0.03168928449827326	0.018647325763430634	0.06329810950597467	0.056332645417717646	0.08210580196868524	0.09100591426615348	0.07128661154309657	0.07099820876078815	0.06193771205177545	0.05526255445998624	0.08620652755484216	0.15574282147315854	0.06459753046074784	0.05401270199821404	0.037412402615197904	0.044932788359175475	0.05183857294536702	0.06735408167668781	0.10428409670635957	0.09495864473320996	0.15103699068658125	0.09995002427256228	0.056422977771292376	0.09191225254146602	0.04658772807282822	0.08341039749695596	0.06040908890099695	0.8744102339607958	0.056577486205955846	0.0	0.07464905509334706	0.08153365709442967	0.08754681647940075	0.13115302300695558	0.020312844238819124	0.06848582129481005	0.08232927646951256	0.1027770116949434	0.07922240057071518	0.10135826457529591	0.07870264210553135	0.07128757971454601	0.09791332263242375	0.04360620652755484	0.16147672552166933	0.07574342425377933	0.09911482826917481	0.054057078511804225	0.06297485286249331	0.027802548401799337	0.057032290199909956	0.08637162730260643	0.08812833836638827	0.1291506422341201	0.2524344569288389	0.0029184298847220198	0.0	0.045510338967047495	0.0	0.02667847456688991	0.0	0.0	0.0	0.0739734672318942	0.3833983031414813	0.08996902847670113	0.13722250196476213	0.09341894060995184	0.10407704654895666	0.09485121619953081	0.1313142268198448	0.26339099934605553	0.1395821258553347	0.09016679461232466	0.10201223625747319	0.09234660862403671	0.12779943438049376	0.06672592111742287	0.07280313497664158	0.0	0.1300461664945085	0.19520483565427385	0.11058545239503252	0.10293921750886652	0.37144046132810177	0.0901308429398317	0.31321562332798286	0.08649901908328875	0.21065504853626843	0.053454387372926696	0.04030948525821201	0.09670947030497593	0.15751664066270807	0.12505984061276787	0.22801168868584598	0.11565264781252536	0.10165318133674016	0.12501954973865087	0.10266185125735687	0.13070090957731406	0.0	0.23832454330046626	0.07620880190718352	0.08637361398701106	0.06997205873610368	0.19850187265917604	0.12445980985306827	0.0	0.0	0.0	0.12894596040663456	0.0	0.09505700292217147	0.05968215406417653	0.0859339748947785	0.2112760834670947	0.08953094346352773	0.13402889245585875	0.17787289697402056	0.08691113959537025	0.31241560294529797	0.11140485142397645	0.0	0.09342503957395965	0.06582146880858857	0.0	0.08438219232761769	0.04593098900491412	0.09076179925997935	0.07241444226462954	0.12199899894716858	0.0460453844459132	0.03313895605177073	0.05751342567821969	0.014193297339364756	0.0	0.04969234884965222	0.10747726056714821	0.05254541106040096	0.0	0.058169475655430715	0.05983628940410143	0.0	0.136322526501047	0.10161026816210196	0.06260273658249664	0.07076868200463705	0.09198802835741038	0.08439210602131951	0.07141019200372489	0.2575550403265759	0.0	0.1098329469115986	0.05258519729594972	0.19769930444087747	0.0	0.14820759764579988	0.0768860353130016	0.0	0.139932227572677	0.1062580292586902	0.0	0.0	0.0849778113492588	0.06450835141070672	0.043091739720953204	0.13962629131168458	0.10778734374239993	0.04055644729802033	0.020064205457463884	0.04637060816836098	0.35509184947387196	0.03552701979668272	0.13587678100786715	0.0	0.08981868640411052	0.07290876315823945	0.06249331193151418	0.0	0.07066017051666783	0.034427284427284426	0.0	0.028703616277971862	0.23461744248261102	0.0	0.047848352824275776	0.05143049518759656	0.04506271922002259	0.5527019796682718	0.04967005528803282	0.0	0.0	0.10820889472574866	0.0	0.0713075986135824	0.0	0.05321270489809816	0.10280516701062448	0.0	0.05533090505000617	0.0697644536006033
v8g80gtx_ps9bamz7_ATGCATGAGAACTCCT-1	0.15458992585798365	0.07894893288151715	0.0	0.042928237941320904	0.09570561070506527	0.06153978445310709	0.06613430863084549	0.06218955261563981	0.10541771996156739	0.058628711039004626	0.06964233248017658	0.07972545616858863	0.06652346215824807	0.03663845517778102	0.01924182073994808	0.07750802568218298	0.0	0.07525298784106631	0.08117445359199618	0.06949830106072545	0.03854072161351106	0.06233640432309535	0.05816708705954292	0.06541037988229	0.07753700731228821	0.05985500908295768	0.05211686060906165	0.04647391979537773	0.016569862046521378	0.04131351164849012	0.0612242580340372	0.0716338795774385	0.10074872287711334	0.09386420727117738	0.09993333390557449	0.09010652269079235	0.13422364901016587	0.01802870635308349	0.09864460649937137	0.08014883099925879	0.6654020137166204	0.06663708691661556	0.02153558052434457	0.057515346819746856	0.09001896091824739	0.1812466559657571	0.06363697164258962	0.041229975136121866	0.060481540930979134	0.09744600442936384	0.10775908535661873	0.08808037572082517	0.11840838050181633	0.0870377043273168	0.07900235709224473	0.1302363642086048	0.0	0.1760299625468165	0.09343161764568804	0.11175879774342222	0.05012466909360498	0.0	0.0	0.04918107936872844	0.0	0.08244234658251036	0.09127732233078738	0.2856286784376672	0.03818279099177976	0.0	0.047902306990211814	0.0	0.02808066271840003	0.0	0.0	0.0	0.07572951393176112	0.4740502942750134	0.09335177345099045	0.14543239006572636	0.09650274818814145	0.024847512038523274	0.08	0.12986421413387705	0.4282890434575828	0.1456359608572537	0.07994044711191756	0.07371065671016819	0.0916552514293558	0.08744171826033784	0.07840789667657405	0.06876541819812161	0.0449834532231536	0.14972640404265508	0.17390424131997165	0.11480949564923545	0.10638499870838403	0.3517626776053742	0.0	0.20502942750133762	0.08747993579454254	0.124283421233662	0.07033897360442304	0.044991717309071706	0.1534242910647405	0.09358805988019471	0.05708090450846217	0.25287072478083716	0.07800234227339664	0.05257640777017067	0.17758571016997984	0.11503477795612627	0.020117710005350453	0.0	0.19391576855461284	0.0633922537849968	0.08267440762560577	0.03783960525533559	0.05767790262172284	0.07303370786516854	0.0	0.0	0.0	0.19386481184233995	0.0	0.07012113978406113	0.06182146833832227	0.042008467033061866	0.24311128945960406	0.24029486950835266	0.08945291599785982	0.0	0.0811554922354031	0.19437437896506918	0.09308290721152304	0.0	0.09560541920674656	0.11045209167982531	0.0	0.0939068511299651	0.06829825922657301	0.08326111475343949	0.07255315775915026	0.07140268213120696	0.08513517766657225	0.033992319726923625	0.043417949784990986	0.03362031227199767	0.0	0.031054931335830212	0.08684456928838952	0.040476067193822074	0.0	0.06564223907307984	0.06244713373250834	0.0	0.12507190522361913	0.0984344872144321	0.05656505633678637	0.07602902387053777	0.09815810593900481	0.09652220438737293	0.07949305461956632	0.17957711590670392	0.0	0.12235697441689951	0.06264587443493068	0.0	0.0	0.0	0.03927233814874264	0.0	0.1676119136793294	0.07190496218916576	0.0	0.0	0.05385075378465993	0.059257070323780865	0.04276248096472816	0.11601569466738006	0.09480033075538694	0.12648475120385233	0.13995897984662029	0.048377028714107366	0.0	0.049045835562689495	0.117078354437905	0.10424469413233459	0.08356756382751347	0.06806010243450732	0.04219725343320849	0.0	0.07382173680415009	0.05639307043801426	0.0	0.160419223869323	0.4369983948635634	0.0	0.21218374990445615	0.039725623869040105	0.0	0.12644908150526127	0.04623684679864455	0.21602461209202783	0.0	0.09775118763882809	0.0	0.08969961413128384	0.0	0.0	0.0	0.0	0.0751584557764333	0.09525494706420125
v8g80gtx_ps9bamz7_ATGCATGAGAATTTGG-1	0.10091339906749217	0.141192556922894	0.0	0.061119784222754825	0.09385632730238382	0.09170775051593671	0.06902697459877696	0.1017842262313568	0.10801726391826512	0.08440678031109347	0.0745935576282861	0.10084981707626717	0.07314844495754136	0.0837650177537818	0.0	0.061978330658105936	0.019898596142576882	0.07649840443594014	0.08295506193295248	0.07570169693026889	0.059901830786051595	0.07383852985549265	0.11086906672781473	0.07026645264847511	0.07874085963973604	0.06799042364708785	0.06298143661102008	0.0488636808518968	0.043553805166222634	0.0577140723628175	0.07445990095331542	0.18512573568753343	0.09504725099085652	0.1338157811210563	0.11040534702134173	0.08356437569920716	0.11520171214553238	0.02542629166957452	0.09983717443143161	0.09620215883487711	0.7629262123644146	0.08238768239551233	0.09481005885500267	0.06664379449352431	0.09707511726087958	0.16613162118780098	0.06968967362225789	0.025096780285147766	0.08085607276618513	0.10538364115380187	0.11449576427840619	0.06063848760477974	0.12181014333586776	0.12780307414565611	0.06019984671670065	0.12328077298335065	0.0	0.09127875869448904	0.1050348338842251	0.11965482526541071	0.07230282874697944	0.04357053682896379	0.0	0.06107934136038392	0.0	0.0951020667265192	0.11524305069286594	0.32652755484216156	0.13857677902621723	0.0	0.05369338746734649	0.10622710622710622	0.031475434032582426	0.0	0.0	0.0	0.012868529722462307	0.25009554383551175	0.10467851876140938	0.1410926440638734	0.12828444963276425	0.09089352594970572	0.09888957484463103	0.12990825350375912	0.3391445217287914	0.1472675128983253	0.11443924907530184	0.10734408076860447	0.09631659005151563	0.15050064969808147	0.0874040764840974	0.07810587499719966	0.06949646275488972	0.1536965820331126	0.25173166746200454	0.14482836304243754	0.11836427691952166	0.2528387135128708	0.03920424145143246	0.3807918673087212	0.07762618155876583	0.13681877245280136	0.06541209648653469	0.047914023565365504	0.11409844836811128	0.11198913446104457	0.11258483286868858	0.279211425278841	0.09457632846160345	0.06968694379838612	0.1456969996295839	0.08233012306046014	0.07280898876404494	0.0	0.1232133302759306	0.0756573941812577	0.09500899915754125	0.0694072885084121	0.0	0.12123924764374203	0.05293383270911361	0.0	0.0558093591801457	0.2754592473693597	0.0	0.08191134707988641	0.06442352464824375	0.05877363631208192	0.4059991974317817	0.1653290529695024	0.08142723381487427	0.09220617085785625	0.09417517745797667	0.33119315141787053	0.109140998454888	0.04180998241993426	0.10756493317476026	0.09512499619378216	0.010369690947540065	0.09622325834203845	0.0851650250049852	0.06600652604767179	0.06237738541109328	0.13759298572636738	0.025808076039404527	0.03287481967612817	0.06309969680756197	0.03145094605768763	0.0	0.09374442660959514	0.08319957196361691	0.05891417821206047	0.0	0.07327759174184978	0.07307477982101508	0.0	0.13469403274912886	0.10766086697557972	0.07257414848659427	0.05467601588240264	0.10863228999464955	0.0957000864304235	0.08060092550614893	0.12716247547708223	0.0	0.05901353466896538	0.0713324951506327	0.19796682718031033	0.0	0.0	0.19352594970572498	0.05660781166399144	0.2061708578562511	0.09690617820161773	0.0	0.0	0.056840713813615336	0.06661428146078609	0.0479894637198008	0.11106995376658298	0.051267084974950146	0.0	0.0	0.0748617799179597	0.08640984483681113	0.0	0.13195187563165092	0.0	0.09339481854186127	0.07861969350257296	0.04868913857677903	0.0	0.09291689929513573	0.04330614723873151	0.0	0.045447392440122115	0.3513911182450508	0.0	0.1303982267064129	0.01781581209683722	0.02416622079543428	0.0	0.006955591225254147	0.0	0.0	0.09710264766444542	0.0	0.08641191865649665	0.01729980381665775	0.0	0.09088129633876023	0.0	0.0857101699798329	0.11294234288129715
v8g80gtx_ps9bamz7_ATGCATGAGATCGGTG-1	0.09323167469234885	0.17293858866892575	0.0	0.04609453447378643	0.07215322040237498	0.055028472062982496	0.06495305525627212	0.0686768155244296	0.08630340235500955	0.08122910877532118	0.06087916234234163	0.09646421046201582	0.058808871266953784	0.037903108127827226	0.0	0.07405921169966113	0.0	0.06036643058162769	0.0797642060327816	0.07315025973784249	0.053690650661827995	0.05979212108345132	0.05144080103951693	0.05717067950775816	0.07602104512216872	0.062016817088135126	0.054976154775582264	0.05019313836798079	0.013508519358166063	0.04617225797526123	0.058852406942158306	0.10646160737616185	0.07553683464368356	0.10964351461399642	0.08849804818079768	0.10331241791915949	0.09766506153023007	0.03338218531183846	0.09181562068578299	0.06507036584348201	0.5277494041538985	0.06471502458661367	0.07100053504547886	0.0368037771760218	0.0811100387419792	0.1513509898341359	0.0	0.05037610549837913	0.0908721241305511	0.09246127693005804	0.12255319205222678	0.05256524582367279	0.11706044136558626	0.08918516577310431	0.06050352117767848	0.0	0.0	0.0	0.1115187648092945	0.0949805459341237	0.04771346740943568	0.015088282504012842	0.0	0.04480013793499813	0.0	0.08463240561888438	0.11084777776580808	0.39706795077581597	0.012938372488934287	0.0	0.038586221005256036	0.0	0.0	0.0	0.0	0.0	0.08024310271501282	0.1370480776580295	0.09736534909146574	0.15272064263627755	0.11555523128556837	0.044023542001070094	0.09758571016997983	0.13073974309929365	0.29351703228107723	0.14543292326992036	0.11001698187824226	0.10462698024984297	0.0824216550553394	0.2218910035924482	0.06853167721800713	0.06908458344571033	0.048471157085389294	0.16001272866167357	0.23680823680823682	0.10669933260116583	0.10218264701055298	0.36109624873669816	0.08001361933946204	0.414446227929374	0.09568396647048333	0.2429870824734388	0.06580223381487427	0.050871376468746565	0.14379347244515783	0.1280105662128134	0.11250035200360452	0.3501255299008108	0.0887297556515214	0.06357759797337875	0.09135284191463967	0.13777421080791868	0.05142857142857143	0.12283115493388366	0.02530000764350684	0.07072581291733956	0.08226525520059082	0.040306759407883	0.050882825040128414	0.10155574762316336	0.0599250936329588	0.0	0.00551508416676956	0.0	0.0	0.06267440424743796	0.05725507208653276	0.05098835474748072	0.299625468164794	0.01581356637536413	0.06918806848582129	0.0	0.07515411756028825	0.25478356136462077	0.08728796106276383	0.08919972483375373	0.10849779744231627	0.0639096599633733	0.0	0.10099620372493567	0.0704838509059248	0.09539886007681544	0.07592196262608247	0.0834584649372616	0.0	0.03143222870146494	0.04340407823553891	0.06745464273554161	0.15453896914571072	0.07685705368289637	0.11239299090422686	0.052821563565621975	0.020827140677327945	0.056215521853840336	0.06443412835319218	0.0	0.13708462681256842	0.09587156889467681	0.049392065142692884	0.05994949921620531	0.09741706795077582	0.08047495575585463	0.08029255960039046	0.17404831262509166	0.0	0.12181202068842518	0.0475942003057876	0.5569823434991974	0.0	0.07579810950597468	0.16688068485821295	0.0	0.05657214196540039	0.07878187025576318	0.058908507223113964	0.06313536650615302	0.0	0.055480858132355475	0.0034777956126270733	0.17120769367960378	0.06418924396452487	0.05045478865703585	0.029516675584091316	0.052568218298555375	0.0	0.0	0.12475600935338763	0.0	0.08050396639781697	0.06390115664539583	0.002354200107009096	0.0	0.07019782143438714	0.03701032493167325	0.0	0.03392817801277814	0.17696629213483145	0.0	0.06374684705342812	0.028835344262689296	0.11675881338802688	0.0	0.09849295523452826	0.0	0.0	0.08127827228950825	0.0	0.06755951516860845	0.0	0.0	0.0	0.0	0.06186977816191299	0.07925062737944273
v8g80gtx_ps9bamz7_ATGCATGAGCGAGTCA-1	0.10714285714285714	0.0	0.1615837346174425	0.07306669012071505	0.06537424613130952	0.06713865321409462	0.06479425180364075	0.0867336193014059	0.09504382759070074	0.07524005131834055	0.06185081553567066	0.08657874846459611	0.06345572350805309	0.035841967021742305	0.02465172502625686	0.05949705724986624	0.0	0.06260233626449585	0.072618040813039	0.06968502041061121	0.044850768837090285	0.05871639569565604	0.05598868760987541	0.05656286784376672	0.1367487069734261	0.06272927659928938	0.062312861584569175	0.05440825275026426	0.03514200768921028	0.04442877644599791	0.06618210819599472	0.08285739171550512	0.06877208766566814	0.10808372101459132	0.09630913993108309	0.07670606547011041	0.11102835741037988	0.008258310652057598	0.08624993669729417	0.054844615920793635	0.7212899460090472	0.06561360270791426	0.0	0.042648434277218907	0.08129688970642797	0.19096664883181738	0.10216024612092028	0.02955339439146445	0.12432316746923489	0.09198718599941755	0.10261894510724388	0.07730812674632899	0.1020754132522317	0.07982368977553568	0.06829421717062166	0.1002423441286627	0.04186730872124131	0.16324237560192617	0.10012434680641234	0.10871513990969935	0.04151148599264924	0.05195291599785982	0.02813942888849256	0.045891439135497876	0.0	0.05971198229815636	0.07141241233692783	0.3813162118780096	0.07928401186828153	0.0	0.046108330972838577	0.0	0.02702902160476744	0.0	0.0	0.0	0.0485245091986665	0.22212030879767639	0.09518902736606308	0.15900848740885898	0.06983316309159006	0.07191011235955057	0.07934971395645553	0.13399668455848232	0.36392009987515606	0.14023474667176333	0.09020866773675762	0.0650778142229046	0.08407945565425418	0.08178552319804326	0.0699406721081168	0.06963010289806118	0.0	0.15419649319347867	0.30107153702659323	0.16014755991101348	0.10087704772649829	0.2641935675643541	0.08225108225108226	0.3001605136436597	0.08752452291778134	0.13521363601620423	0.05152878098805065	0.04039593365436062	0.14606741573033707	0.11103503238334698	0.18822336740728224	0.24303411943861383	0.0914803532294053	0.0575501468645243	0.16416841585380912	0.011771000535045479	0.0713322632423756	0.0	0.1294045708170909	0.04916527996622832	0.06879177069312177	0.05968729564235182	0.14258962011771	0.08192369428324485	0.047333690030319245	0.0	0.10919043503313167	0.23345817727840198	0.0	0.07753220562209326	0.04971931803392478	0.0666686391845611	0.25896201177100053	0.09131442839308009	0.0852059925093633	0.05439629035134653	0.08340511109136954	0.2800835690081276	0.08825921866801618	0.0	0.0889811126173704	0.08326047144901626	0.019796682718031033	0.09783476436766966	0.04490630781107169	0.07388400314496216	0.03364346154608327	0.06008042941714562	0.02952192112800176	0.03638309256286784	0.03698848661395478	0.03302689819543752	0.0	0.0713171036204744	0.13506554307116106	0.033081590737055966	0.0	0.047938460545008395	0.06353720564173265	0.0	0.14939175921323872	0.1017478152309613	0.06210030109895684	0.07040635296105432	0.08950173889780631	0.09347656089229123	0.06397571465330278	0.16608207993975785	0.0	0.07325168935655826	0.05263240719114375	0.12185660781166399	0.0	0.0	0.0	0.0	0.040770465489566615	0.06660457850147208	0.0	0.0	0.05334718156925691	0.06146038312838181	0.032061571387414084	0.11909563594956854	0.04283606530797542	0.03846976993044409	0.02051007668985197	0.04530051721062957	0.059479222400570714	0.0	0.14404241721657451	0.0	0.08266713299505568	0.06373641100359821	0.0	0.0	0.06753495242747808	0.03939091579541018	0.0	0.07493784030466119	0.16078116639914392	0.0	0.12909883054345334	0.04807894626099398	0.03959336543606207	0.1890494025325486	0.0	0.25120385232744785	0.0	0.07813285341375228	0.0	0.06672860474794104	0.0	0.0	0.10441030344722159	0.0	0.05891159402395357	0.07968526406109348
v8g80gtx_ps9bamz7_ATGCATGCAGAGATGC-1	0.13601620423450278	0.15932465370667617	0.0	0.09479833183080835	0.08680723298373566	0.0938240464725216	0.0674645929378883	0.08933951317402322	0.10749719323721942	0.10285146638897998	0.0712845818979667	0.09440277664316735	0.06693075912189456	0.0554866481832774	0.0	0.06906545389691457	0.0	0.06817547476469586	0.07645612914732161	0.07056543759836373	0.055650545513759975	0.06756673306279054	0.030268287090116947	0.08061423220973783	0.09028892455858747	0.06618624708848755	0.05927830988684298	0.04502375079930575	0.033520323454297736	0.04785406759574564	0.06705589684037637	0.060995184590690206	0.08201531525084091	0.12006783288443924	0.09726382892278464	0.1389902232598862	0.13811878009630818	0.04333868378812199	0.10334827277190989	0.0881102095512981	0.7298506736708984	0.08224848357174239	0.03769395398608882	0.060729704009573636	0.08894899200556135	0.16976547173176387	0.05895532370251472	0.08464419475655431	0.06628143392188336	0.14788250672193212	0.12621583959482044	0.0789608227810475	0.11071217369265861	0.10753686172168171	0.06926669848018163	0.06823403518710855	0.0	0.18533975387907972	0.101543056246889	0.10850628443768598	0.057193913770252174	0.055002675227394326	0.0	0.039871151196189274	0.0	0.07392696175785111	0.1362103698277441	0.30262172284644195	0.07305802811420789	0.0	0.0	0.0	0.01715835501190015	0.0	0.0	0.0	0.012004225487371555	0.2925170068027211	0.09978201524394813	0.14302680620264954	0.1070285519723722	0.12560727661851256	0.09445445939827962	0.13047616418402935	0.3525503834492599	0.15391647593046376	0.09893921418103148	0.08758694489031568	0.08434109569470473	0.15011847435603454	0.07912403722712814	0.06616612711156032	0.060083625626696786	0.14108235785407613	0.23008401660087052	0.050406916166821546	0.1087628968407294	0.175673265560906	0.1051607568461501	0.29593365436062063	0.09746745140003567	0.2662233432698922	0.07119448903156768	0.0499438085425034	0.0	0.11975664784653549	0.12553856551491088	0.35061941803514834	0.1091534189074802	0.05935729026763193	0.18732353788533565	0.09550561797752809	0.11852327447833066	0.12420698616525262	0.4615913781242834	0.07098597264559536	0.09243917059899476	0.11191367932940967	0.0	0.1500288101411697	0.0	0.0	0.0	0.1337613697164259	0.0	0.09586094305195429	0.06338495799169956	0.05074179001067625	0.18452380952380953	0.02223411212175257	0.07945425361155699	0.2508174305927115	0.0854891950793473	0.15521414558332697	0.10607043765064325	0.0	0.1087417560026281	0.0910382057271616	0.03480343448240719	0.09979872098652195	0.06509588370362035	0.090500556397059	0.1085993698353249	0.1050501389392292	0.025745129512479148	0.03357918334450834	0.05606285793551711	0.041062308478038816	0.07365792759051186	0.05846486534688782	0.09182718031032638	0.03249969795819741	0.026455026455026454	0.06573160550543349	0.06794189539305862	0.0	0.12612841634686156	0.10306607979917287	0.07803209548206631	0.06744201327288259	0.10805210005350455	0.08678643453924353	0.08033442384587423	0.28355428729960563	0.0	0.0985078176089412	0.06481338839497952	0.0	0.0	0.0	0.05355805243445693	0.0	0.14285714285714285	0.11703476078889165	0.0	0.0	0.08938406823403519	0.06793823918547721	0.07784911717495988	0.15950528871877187	0.09134685539179921	0.0	0.01007668985197075	0.11075441412520064	0.15462814339218833	0.043659711075441414	0.14375755504032658	0.08837167825931871	0.08407275291561873	0.07384055846253523	0.03545568039950062	0.0	0.08360957964035638	0.04470341127644498	0.0	0.136782803008844	0.43552701979668274	0.4347244515783842	0.1103722387831537	0.04393685260999994	0.0	0.2594970572498662	0.0630016051364366	0.2985553772070626	0.0	0.1155049694375537	0.0	0.09055541038817756	0.14383805956839665	0.0	0.0	0.0	0.12762378071366837	0.09961886786623582
v8g80gtx_ps9bamz7_ATGCATGCAGAGATTA-1	0.13195559122525416	0.0	0.0	0.0412791251639951	0.0970873786407767	0.07015783841626538	0.073602957164601	0.09546048577943306	0.10446054707388404	0.09445566313996905	0.07256215209341514	0.10891965707043834	0.07201349402834833	0.03220608979035945	0.06783187682064086	0.06852372034956304	0.09607888099059848	0.0714915475913381	0.08123989598255636	0.07471226164107991	0.07348733337985902	0.06821536865174399	0.06764503554230682	0.07756661316211878	0.07927590511860175	0.06729918974250536	0.06819326176520499	0.06059390048154093	0.036063168462102786	0.047516538905806996	0.07328760300598867	0.1461794019933555	0.08285025883251032	0.11596884040228166	0.10944636622098618	0.0733498711026801	0.11515462814339218	0.03052085514225231	0.10111203588107458	0.08892652205712714	0.6995476433678681	0.08327196778044368	0.044703049759229535	0.05965552873520967	0.09238187504149531	0.1740681291243089	0.06962279293739967	0.05023132848645076	0.11212413055109684	0.109880732267306	0.11718223490282212	0.04395695856370014	0.11816432466935128	0.14631127999621465	0.0669674489899209	0.10112359550561797	0.0	0.026377742108079187	0.10686927552605037	0.11091398909258164	0.07349356721465115	0.07085785625111468	0.0	0.05229761665291422	0.0	0.08923923787759247	0.11398264154466553	0.3320920278223649	0.08439126416654506	0.0	0.015516318887105404	0.01572210560974606	0.012342945702108817	0.0	0.004654895666131621	0.0	0.09390734109835233	0.2601849728655507	0.09718876351606855	0.13780965832831918	0.11291405223989494	0.11319422150882825	0.10259538214594395	0.1331211555930657	0.2871559360323405	0.15294945762548579	0.10428036383092563	0.09273036034149859	0.09448567002540766	0.2024764962164641	0.08188596097625112	0.07488396437568863	0.036125478073043615	0.15214665666844346	0.18982545948838084	0.15414941849004535	0.10967696353227163	0.33470067177932344	0.02845469137603969	0.2700374531835206	0.07874085963973604	0.13276771382710387	0.058105381665774926	0.05953315529636613	0.0	0.16043132897065482	0.09321055447607783	0.2750545334814998	0.09704780788719983	0.0945774778611284	0.1421821624068815	0.034777956126270736	0.11396468699839486	0.03179698845830467	0.22563632194450814	0.06214872300842819	0.0955037881366291	0.0273764936686285	0.042803638309256285	0.06500802568218299	0.04472980203317282	0.0017447135180403378	0.0	0.12386302835741038	0.0	0.08328600238712598	0.07023729990022125	0.056086080680913176	0.3255082932049224	0.0397717139290173	0.03982744783306581	0.23601450567742702	0.08995514189005137	0.135697724782797	0.11296600443145985	0.0	0.09932578725150187	0.0823752539291043	0.09755662564651328	0.10620228116215275	0.0763535564729644	0.06887517363858557	0.0892733289737035	0.11037470443052176	0.060239826267585686	0.019505455432066155	0.052624695321324536	0.0238435721581789	0.24870697342607456	0.04838817549491707	0.1099852862493312	0.051573945997391346	0.01656659334561956	0.07606409475839929	0.07401832475262472	0.0	0.15003109782097976	0.10147587584252837	0.0705305887795045	0.07358471084077234	0.10307216425896201	0.09045561180392642	0.08564914086399635	0.18581931316013714	0.0	0.11588688742246794	0.0763110684841648	0.22217763509898342	0.0	0.1032637774210808	0.13911182450508294	0.0	0.18698056001426788	0.1253837592238121	0.0	0.027092757429836082	0.1122021842444843	0.07005491491881412	0.04504671358603943	0.10042392064863975	0.0755873340143003	0.0	0.05622436240413768	0.0873461744248261	0.006955591225254147	0.06609595148920992	0.15255731922398588	0.0	0.09318037383044697	0.07588073423152455	0.03156768325307651	0.0	0.09000322772000838	0.0461241739331627	0.0	0.07603940452585528	0.38095238095238093	0.0	0.22265535427654207	0.05372397665037483	0.039444741691932704	0.0	0.07365792759051186	0.0	0.0	0.11745058936070173	0.0	0.09292094737613421	0.0	0.11712631937351038	0.08698310784988153	0.15516318887105404	0.12460900522698276	0.10791628574518072
v8g80gtx_ps9bamz7_ATGCATGGTCGGCACT-1	0.18786784376672017	0.10052910052910052	0.10527019796682718	0.056216422231506115	0.09657311162710966	0.08689711839792097	0.07265013644881275	0.07929269342417333	0.111619714604637	0.06587771430105609	0.0743465795748708	0.08768858145239457	0.07681924334239007	0.06841894060995185	0.030259794304738127	0.09518459069020867	0.02810262681851767	0.07607822747796086	0.08306868718249653	0.07468951260636282	0.0563077209388885	0.07583289272090234	0.09921271879538332	0.06401498127340824	0.07909755662564652	0.07252229089173179	0.06493337895592875	0.054599107387542575	0.03980848681416271	0.05764906683734784	0.07570358156004206	0.12368260604476962	0.08019547903610023	0.1363867199898432	0.12254448936537503	0.09543265723041004	0.13229748528624932	0.01786586642473306	0.10144671453452145	0.09318430598710982	0.8200301571088088	0.08794009976329986	0.041252006420545745	0.0460588386654087	0.09707743611674145	0.20068664169787764	0.08811530230069556	0.033311302048909454	0.13752808988764045	0.10537686842622129	0.11730591043378366	0.06804589501218715	0.13015215942477917	0.16095041547919328	0.06401746851185053	0.13580713184150064	0.0	0.27875869448903157	0.12078791505640349	0.12883390592586336	0.05856300073087912	0.020599250936329586	0.030259794304738127	0.0544918504773673	0.0	0.09890179648320954	0.12669805121354777	0.33001605136436596	0.08088914830487864	0.0	0.07972177635098983	0.011729843190517349	0.028338960535783473	0.0	0.0	0.0	0.08466065769436557	0.46961706030726896	0.10803805198785114	0.16474432036802403	0.1025974025974026	0.06542536115569823	0.1067275795365683	0.14214791181083317	0.43616610189643895	0.15837656946242173	0.12089934166143253	0.10617163328448136	0.08594343084607217	0.11694565466636092	0.08613766485517857	0.07273214471190899	0.03670015655034382	0.1555386241601643	0.16204647665321822	0.14688406409281632	0.10950327614160821	0.27578621960644434	0.027092757429836082	0.43360085607276616	0.07990012484394507	0.15692119544446992	0.059066791510611734	0.047992878521311864	0.14285714285714285	0.10540021775976832	0.10188392329137451	0.3534181174630613	0.10400091438112796	0.09441368842882257	0.18491171749598717	0.0	0.043638309256286784	0.0	0.13307345410074142	0.06682505321820856	0.09821414847621829	0.024641816776648236	0.03156768325307651	0.07705683829279335	0.07265917602996255	0.0	0.0	0.24719101123595505	0.0	0.09095498758420106	0.07099185863230807	0.051673804715797154	0.38703852327447835	0.15373640092741217	0.0810928303905832	0.08114856429463171	0.09346374538088746	0.16943106830747282	0.10746859324435228	0.03722387831537109	0.10153666170432776	0.0941571293722568	0.0	0.09500879003286708	0.08045030691077376	0.058362660356646744	0.06510710817826923	0.08986175115207373	0.0	0.0087368185789463	0.058358599369835326	0.04381536066929325	0.3766720171214553	0.08639869805600142	0.04735152487961477	0.049633481518740155	0.026712640944850683	0.07798460821756056	0.07129647513814608	0.0	0.15489485134155184	0.10525778928630317	0.06267641101638109	0.0787530624313593	0.10666900749063671	0.09409289212659999	0.0791030023811566	0.11386560450230862	0.0	0.0786814101420843	0.07680221704293781	0.22645799892990903	0.0	0.0	0.10454788657035848	0.0	0.020545746388443017	0.11225940835987101	0.0	0.0	0.15991565165392	0.067380135261288	0.004794830637527267	0.14585476945027506	0.0707070707070707	0.08956661316211878	0.03259318708756911	0.07807205279115391	0.0	0.03153201355448546	0.14960961496542022	0.0	0.09185934701703852	0.08217406812912431	0.09816301052256109	0.07891920813269128	0.08942965315095261	0.05265679001634058	0.0	0.12888301387970919	0.23154093097913322	0.0	0.04379729419857831	0.04934742486819245	0.0	0.0	0.13393971820938114	0.0	0.0	0.10602007231220714	0.0	0.09958343875250068	0.0	0.0	0.0	0.0	0.0748086183479442	0.1042222250308599
v8g80gtx_ps9bamz7_ATGCATGTCCGATTAG-1	0.1551727432546052	0.14921823910587956	0.06875334403424291	0.07939928318564612	0.08312425002727174	0.08762325154781013	0.07922459938775162	0.10424491216227708	0.11681475527537843	0.11724975117508644	0.07347415942411258	0.11094208482273951	0.07517310120954976	0.06743397052385816	0.026712640944850683	0.07299357945425361	0.02703253586078626	0.082286165698849	0.07759453908420925	0.08378705839913565	0.08495591690511085	0.0724882950349853	0.08606588702896889	0.08375815944355271	0.11400927412163367	0.06648781089506381	0.06628629291375382	0.04310867948165838	0.02927305522000298	0.05162605488133158	0.07613609558267881	0.16546592506874713	0.11064195233664925	0.16565552139728487	0.11257127978872856	0.12330366262950533	0.1399935794542536	0.03632881258675103	0.11565899768146959	0.08826777799048699	0.6782917457074761	0.09000073949375127	0.03587479935794542	0.05524038245540947	0.10027403994485516	0.16570804351703228	0.0	0.03951153495105907	0.08624933119315142	0.174092962458771	0.13127000220235036	0.11119434040782356	0.14097228088948965	0.17560774978798369	0.11205226092866542	0.08570169640890064	0.07347957909755662	0.2397003745318352	0.12203884020037173	0.13381710362047441	0.05405358148253059	0.07950775815944355	0.0	0.04995696373322167	0.0	0.09993107888746815	0.10719941396360973	0.3217549491706795	0.055887932292426674	0.0	0.029301608283762944	0.0	0.029519750558107783	0.0	0.0	0.0	0.059156823201767024	0.2825804479095009	0.11340378539534454	0.16676270823903383	0.11680042803638309	0.08550026752273943	0.08892455858747994	0.14158460225875957	0.4490220557636288	0.16373064992228115	0.12877846790890268	0.12656849745271825	0.11708195720196427	0.10693266070473133	0.09070086658738608	0.07572915584719753	0.02441392703564988	0.16952910978671462	0.28097117984758435	0.16758187603841063	0.12453533103271137	0.32738838356815886	0.060460139111824504	0.35639379347244515	0.21816479400749064	0.13078040204845984	0.06859728910290708	0.04470433480295607	0.062265917602996254	0.13865161056172293	0.1990087578496804	0.3292999135695765	0.10570958128964182	0.087174195520905	0.1494340865127382	0.06681380417335474	0.08408774745853398	0.06779790567912558	0.2834976687304135	0.07579974573068068	0.11057655358981847	0.0	0.0	0.10506441124418653	0.025111467808097022	0.0	0.0	0.17495987158908508	0.0	0.0856813598386632	0.07532138880453487	0.047145643324383035	0.4267656500802568	0.1872064681053445	0.0299625468164794	0.07948397836038286	0.08985968344951122	0.24617187699049659	0.11097640107919811	0.0	0.11700307997682394	0.09158847607737715	0.04509669036153787	0.12256575539079552	0.07828248426946549	0.09388666581260346	0.10840615896795672	0.051666407773693024	0.0	0.05099186595417572	0.056983334324158294	0.005340726689041296	0.15409309791332262	0.038233458177278405	0.15609951845906903	0.03925310609927189	0.02272952460218378	0.06894533772439623	0.0801191752751266	0.0	0.15743590997112927	0.11402189311877674	0.06736379590007814	0.07887133564247698	0.1178404226859283	0.1053710334609211	0.09492768717402048	0.21542516299070605	0.0	0.12217862592394428	0.07288710871693443	0.44435527019796683	0.0	0.0	0.018138041733547352	0.0	0.15241662207954343	0.10811781300875815	0.06522204387372926	0.0	0.04519560633242061	0.0664954073397494	0.046384327283203686	0.15921718730707496	0.084618253157579	0.0	0.11276083467094702	0.07062600321027288	0.23274478330658105	0.01223470661672909	0.14772085488377623	0.0	0.10015373671686806	0.06994510493843954	0.03955769573747102	0.0	0.09951845906902086	0.07472380084739635	0.0	0.059295628363705034	0.22899946495452114	0.23729266987693953	0.3062753191164106	0.034023481883600555	0.0	0.2594970572498662	0.19560370964865348	0.0	0.0	0.11030043614313277	0.0	0.10560166347989708	0.0	0.0	0.05809065199113353	0.0	0.12366753097090176	0.11324497359178418
v8g80gtx_ps9bamz7_ATGCATGTCGGTCACG-1	0.09461706030726898	0.08614232209737828	0.0	0.061215066294333646	0.03219103720903656	0.06823263013070396	0.045652938718969194	0.042789248333052074	0.08346588053025354	0.08235481377924292	0.06064632256747604	0.08406764093517413	0.06484222861227655	0.0204229291307943	0.049521431543903455	0.045844480114143035	0.02787332161328951	0.0665995592676225	0.07871497034237157	0.06009733632438823	0.05791285737548561	0.05275809859170801	0.09000229305205228	0.06005350454788657	0.07896379525593009	0.058479749970364245	0.05292545620277204	0.05741135862401963	0.05279299255900669	0.044964655329036304	0.06527457502171492	0.06684335610387349	0.1000160172850361	0.149812734082397	0.10545069236410942	0.08901211148402159	0.11577100053504548	0.024619846310124767	0.09341139933108306	0.062484967185513524	0.7323799795709908	0.05986543699420026	0.03488496522204387	0.08615865936390853	0.08143626514823103	0.10065543071161048	0.05748394863563403	0.03212161269001983	0.12969502407704656	0.1266635512119796	0.10370094066153843	0.06405088876998989	0.09506913350792712	0.07496824304895848	0.06819299235029572	0.041985333459226386	0.06193151417870519	0.05473515248796148	0.07147051750269853	0.08203737339603691	0.03751438153288781	0.046513286962725164	0.0	0.04408651589605065	0.0	0.08809659838035386	0.11544055070184321	0.29532370251471374	0.05365046938080646	0.0	0.0	0.0	0.021586317595616317	0.0	0.0	0.0	0.030621064328929498	0.29641519529159976	0.0872382691792943	0.14180098853136378	0.05795515346077144	0.08672017121455323	0.08555788780507882	0.12912211788616282	0.30203317281968967	0.13091521782255655	0.0766022285807337	0.08058948054062856	0.09177234515195572	0.27493694106856226	0.06344955122993289	0.06331604254877161	0.020827140677327945	0.13441286036517608	0.2138880453487195	0.09968742079918898	0.09722225288736888	0.18179656381903572	0.04241451432462669	0.3964151952915998	0.1368824683431425	0.2341970496063594	0.05245396379525593	0.04207525216062579	0.0	0.14989504877145327	0.11562614401171468	0.26217228464419473	0.09592388108407171	0.06336467171138119	0.10584845865744742	0.017455858747993578	0.05949705724986624	0.0	0.2635481158755637	0.07830480575558403	0.0838506293554788	0.0	0.0	0.10101041280816561	0.0	0.0	0.04399720130057209	0.0	0.0	0.06905104882632973	0.05461599641374922	0.04741686453486795	0.3397204387372927	0.009393020628975686	0.0	0.06878306878306878	0.08302530053315102	0.1889220107518663	0.08621683520081799	0.0	0.11276291386322242	0.06273951985105726	0.03691813804173355	0.09018701113404164	0.04472861743063659	0.0782497732964579	0.112379367061015	0.11280829838278189	0.029490447864539075	0.027605637618438074	0.03674375284862176	0.04776496911328372	0.0	0.03192438023898698	0.018425628678437667	0.028071395285189104	0.028079979390840813	0.048928986550063655	0.041507096567938565	0.0	0.14789634783931255	0.1018220569974863	0.05632229303824911	0.09425060779289046	0.09126371054039593	0.06741778820430505	0.06027838702167547	0.16322850405247408	0.0	0.08917424647761726	0.05548984821604573	0.0028089887640449437	0.0	0.0	0.0036918138041733546	0.0	0.06955591225254147	0.07482625327965711	0.0	0.0	0.02590249582979259	0.05939877902173986	0.03319339836193769	0.12449410764017506	0.05831995719636169	0.0796147672552167	0.024567504904583558	0.0	0.07570893525949705	0.027858034599607635	0.15290782355389096	0.0	0.08420236756439621	0.06506873470309006	0.0	0.0	0.05953907576709238	0.03476168785157549	0.0	0.07575614515469109	0.16653290529695025	0.0	0.0	0.02655388629381812	0.06572141965400392	0.0	0.0	0.0	0.0	0.11993125476271543	0.0	0.055668233091802466	0.12279293739967898	0.0	0.2124894901780937	0.0	0.052182368193604146	0.05661792275965504
v8g80gtx_ps9bamz7_ATGCATGTCGTGTGGC-1	0.13421998012688222	0.16354556803995007	0.0	0.07799936967244955	0.08978374812344486	0.06874378965069174	0.06404482166372269	0.06186119952225279	0.09311248339618701	0.06806967481124784	0.06479502367940747	0.09461473413685831	0.06420841460544043	0.034899557371467486	0.09662525018330262	0.05698903156768325	0.06601442074957324	0.07268053754437301	0.07545651461019348	0.0680775204379396	0.05815711726801126	0.06879819409755136	0.056867690896583355	0.06746709470304976	0.07958801498127341	0.06427594249702842	0.05899455959822443	0.05371334612222527	0.029736393572835133	0.0468556493968654	0.06184690950398461	0.13447061604887578	0.09482232741375374	0.10880467212594426	0.09532679261694463	0.10696045527506201	0.13497699304440877	0.03372337373314413	0.08979846620296059	0.07608248535987944	0.650712583296853	0.06896866721476204	0.0557784911717496	0.0477415771180245	0.08344878794624551	0.10683074728018548	0.04377340823970038	0.03670411985018727	0.09181380417335473	0.10795727763442171	0.09555885797882437	0.10352535521074847	0.11003444941942872	0.11533323869943911	0.08165227828149177	0.04683221603248041	0.0	0.25222043873729266	0.08733731914251039	0.08389947246393137	0.04641257251964456	0.03176386659532727	0.021599984146800626	0.048113725216515524	0.0	0.12589892174733158	0.12011950545997752	0.26292134831460673	0.05068339899800574	0.0	0.04683221603248041	0.07124336337819484	0.047821995904134613	0.0	0.0	0.0	0.03381761808728101	0.3168233585569059	0.0869221192972188	0.14100114704540373	0.11861471861471862	0.05425361155698234	0.07530312384244968	0.11878338282832665	0.2578919208132691	0.13305177406681698	0.1170284039360737	0.09136715751273641	0.09291022721224498	0.3067339295268669	0.07445676404422732	0.07067633647174311	0.11838376632384123	0.14330284678325236	0.09944615562593091	0.08025682182985554	0.10965341269963931	0.1474347541763272	0.09110365290140571	0.27742108079186734	0.08921883360085607	0.12344263548115876	0.056745474406991264	0.0510290863806393	0.17649812734082396	0.11549499189948628	0.0	0.11326501214141664	0.09641088842396806	0.06533560454679464	0.06473227147384451	0.08353397538790797	0.1289673622257892	0.0	0.013452572040051975	0.07886603082974591	0.0981241203039878	0.038077403245942575	0.0	0.09378729884347863	0.0	0.0	0.0	0.21366149456037095	0.0	0.08699016339465777	0.06370540685147427	0.06351507620083191	0.10573836276083468	0.09523809523809523	0.09122525414660246	0.17442482611021937	0.08458905325275096	0.2079798211419399	0.08754461730794506	0.0	0.1013966627577852	0.08507440612126828	0.04094371831129456	0.0909534850144802	0.05517483746266034	0.06200247678329653	0.09302360145056775	0.060831219040715236	0.02596544235671797	0.008851954947816133	0.051036402909062084	0.02207305802811421	0.0	0.06793962903513465	0.12155564472980203	0.04584378151405542	0.0	0.05822136584195864	0.06317754851486028	0.0	0.13822370332950382	0.09843848323019407	0.052401846933513054	0.0898876404494382	0.08773341359015516	0.05684961106309421	0.07137649639150626	0.17470225709926085	0.0	0.10262964944612885	0.0672583640197652	0.13255751738897806	0.0	0.12537899054752988	0.1440342429106474	0.0	0.07508471553415373	0.0862653539454597	0.0	0.0	0.02552481666824033	0.055631073829560035	0.017121455323702513	0.12259401023445968	0.043873729266987696	0.0	0.022561084358837167	0.04601391118245051	0.0	0.036811128945960406	0.14046430057666012	0.0	0.08717070889023795	0.07015695674998665	0.0247904405207776	0.0	0.0803142519831577	0.05236034589967174	0.0	0.05403959336543606	0.1472712680577849	0.0	0.2014828403271421	0.04526544868673388	0.04027703465905713	0.0	0.14165329052969503	0.2992241840556447	0.0	0.11514827245164323	0.0	0.0656640439760377	0.08685571606919922	0.0	0.0	0.0	0.031737457299255055	0.08333087577535954
v8g80gtx_ps9bamz7_ATGCCTCAGTTGGGAC-1	0.12079607123748376	0.18019142738243862	0.11543606206527555	0.07292010231828609	0.06856374053930507	0.08090174271955973	0.060351419825023025	0.08372480609507064	0.0971722725024668	0.07788651282670855	0.07101418732070343	0.09350637307609937	0.0723285281754476	0.04536334452064789	0.035134653112181204	0.07891252006420546	0.06894443170526637	0.08165237359676514	0.06940632964554676	0.06601651698097265	0.03901760997510875	0.060911118894137174	0.05774669418329129	0.0624055644729802	0.15306759407883003	0.058836980933798536	0.051053724315266974	0.07178091845123909	0.03436977710115669	0.046613128782613186	0.07195728980808123	0.15507608844426196	0.11702160288720083	0.1487925202455768	0.09536780323297177	0.10250984970086094	0.08701551631888711	0.06484906289498375	0.09550369137343752	0.07994561189077218	0.7262512768130746	0.06373006862377727	0.10738362760834672	0.10202622948141432	0.08871344506801326	0.17582932049224184	0.11580390583199572	0.06841658011519214	0.0952808988764045	0.08948127679460349	0.11240253938272021	0.047452589025622736	0.10474500858888795	0.11376086014930317	0.10357468222636762	0.08113807320681081	0.032058141608703405	0.1588550026752274	0.07266924308775305	0.10177656219199685	0.049983039408022886	0.04442660959514892	0.0	0.05898842194425401	0.0	0.09649409182831388	0.1354095970640726	0.30382022471910114	0.02086677367576244	0.0	0.0	0.06984401366423838	0.0	0.0	0.053451043338683786	0.0	0.06593406593406594	0.3655889322020943	0.09381424549038343	0.1321216946702078	0.12416459944549832	0.17769930444087748	0.11971025229452195	0.1324973740704078	0.33083645443196	0.14382519706817867	0.08888268546304696	0.0854048898504199	0.09518711184691536	0.17908736528319194	0.06889135961558407	0.0686458403341663	0.022769157600618276	0.14185531286106787	0.1727473862305323	0.07476556559939174	0.10290241933287851	0.19029784198323524	0.0754900530181429	0.2135366506153023	0.09769038701622972	0.1275701291752656	0.09541087034064562	0.05113656276504027	0.0	0.11453714824501342	0.06907718735039847	0.19953080627237932	0.12023283589012186	0.0745897074720739	0.12804873029592131	0.1476725521669342	0.09547351524879615	0.056561950622945806	0.21164870442559047	0.0892380592411517	0.1133344897927815	0.0	0.0817549491706795	0.09391077087706301	0.0	0.0	0.0	0.0	0.07950775815944355	0.08354940939210602	0.06088817549491707	0.07330123060460139	0.21110888175494916	0.0	0.0	0.13714999108257536	0.08706030490419117	0.20290962827078396	0.10559231190357177	0.06389971719024688	0.11546170543667196	0.088904548756563	0.029860633391933553	0.11327677138271039	0.06852333370845747	0.08452211395715115	0.10512157422269781	0.09592847650114776	0.048091146570987946	0.04004713818396083	0.060060836652596955	0.019008706649156087	0.0	0.09446896736222579	0.05042803638309256	0.0367060923680817	0.013752650456770307	0.06157462500691869	0.06642556318531888	0.0	0.14692566127004045	0.10423649178419159	0.07224442520052128	0.06442323036054556	0.09446428571428571	0.09152878956249742	0.09215852049714301	0.20714186631789627	0.0	0.1370410003368805	0.05736582036717703	0.0	0.0	0.0	0.029266987693953986	0.0	0.09463171036204744	0.08731541646280576	0.0	0.0	0.016743776162150253	0.06782652885327889	0.056015145902786355	0.11554238520530655	0.049013408563970365	0.0	0.05711610486891386	0.0769573747101837	0.13358302122347065	0.1666845015159622	0.14669287398688147	0.0	0.08603829864068117	0.06800317198336624	0.05339753879079722	0.0	0.08187358968990625	0.038009920032391946	0.0	0.11531803732729047	0.14673622257891922	0.0	0.21348314606741572	0.046666185726910385	0.023987872302479046	0.0	0.0	0.0	0.0	0.09590284871183748	0.0	0.0726707894202015	0.07276618512573568	0.07748431343936962	0.0	0.0	0.10563032473144833	0.09410129913536089
v8g80gtx_ps9bamz7_ATGCCTCTCTTTCCGG-1	0.09165520140640526	0.0	0.0	0.01570688303026305	0.08612673824847927	0.07001452266299778	0.06864706787748191	0.10809357670707634	0.11493804885669442	0.05897965484772299	0.07763699881459371	0.0979847110938405	0.07913921946445772	0.03514275986186099	0.031210986267166042	0.06887372926698769	0.06198884048001223	0.08340663758679374	0.07270649591236761	0.08014248577225144	0.08778235280433619	0.07606660887995192	0.0	0.06989834135901551	0.12867843766720172	0.06761797432422474	0.058325057283248626	0.054776912135092455	0.025130589708372633	0.056448131424504416	0.07729152126505646	0.0883944902758595	0.09380335545081842	0.15676832530765114	0.11232998476884795	0.12167420594386887	0.08659176029962547	0.028481478896720713	0.10804918675289045	0.09405166870376643	0.6815020185806703	0.09126098598752555	0.0308721241305511	0.05808715114830562	0.10279353786130216	0.11033083645443197	0.0	0.04654266200862368	0.06450508293204922	0.09093741322442787	0.11352024872670419	0.03958147553653172	0.11561581857264885	0.14864800923044444	0.07577400835827802	0.0762911906335568	0.0	0.22787586944890315	0.10705756679213203	0.1339297447739198	0.06301471899621272	0.021615837346174425	0.03208291223272497	0.05339028625617321	0.0	0.04816316166535172	0.10201055009138864	0.2719529159978598	0.1343450556933703	0.0	0.0	0.013664238383339506	0.008025682182985553	0.0	0.0	0.12017121455323702	0.05863549683774403	0.3600091722082091	0.10354319985403043	0.15687678866067148	0.1241354151466511	0.05667201712145532	0.0739152981849611	0.11749506693326918	0.3355626894952738	0.13330401719189694	0.10575057575546096	0.07940074906367041	0.09274719241187857	0.22326683482381718	0.09228397068588459	0.07077467544502022	0.0	0.15606061974930158	0.3035876968461238	0.10568556222015714	0.10417490025854398	0.3831520123654955	0.0	0.4035848047084002	0.07312288211164615	0.060460139111824504	0.08421671571250224	0.04794089266146574	0.0	0.13633183296104645	0.21472219875531526	0.18529036506564597	0.10224172460231876	0.0823260283246525	0.16602049635757501	0.0	0.11225254146602462	0.04968279446610105	0.34097684017427193	0.07579156460715063	0.08385575290999599	0.0	0.0	0.07435074289006874	0.0	0.0	0.06511091904350332	0.0	0.0	0.07275246601089298	0.07160933003629633	0.04694469306388739	0.1818151417870519	0.0	0.013108614232209739	0.29552345282682363	0.10218338651600786	0.23014599098066194	0.11926753619318764	0.0	0.09556383536123887	0.10239813473576148	0.019414507375984102	0.10247182518450576	0.07354999713721054	0.07431857059962772	0.08002397796405288	0.07459569547282487	0.06870613413904887	0.048743320397423656	0.05183599865247805	0.014650518021304538	0.0	0.07224228642767969	0.04450909577314072	0.0608571083380797	0.054772803836474246	0.09054952860648327	0.09011853144446738	0.0	0.12927839475492472	0.0981127027872841	0.0480961197728895	0.0781147625618353	0.10367308721241306	0.10099292093674116	0.07266203505160534	0.11612468541307493	0.0	0.07919663912173275	0.07977809692771254	0.0	0.0	0.0	0.11070090957731407	0.0	0.04408774745853398	0.10663427781735779	0.0	0.0	0.16674534982532338	0.06706828657841775	0.07221056097460592	0.09298130084646938	0.07858683139582016	0.023274478330658106	0.07428214731585518	0.0	0.27037631532013556	0.05971107544141252	0.1412544834829479	0.0	0.09312824362435732	0.07457964670876498	0.032245407526306405	0.0	0.07892647777234978	0.07015060807195639	0.0	0.11418499984263368	0.23127340823970038	0.0	0.31896354047236875	0.04012841091492777	0.04550859045241068	0.0	0.011771000535045479	0.09497057249866239	0.0	0.07516578303095157	0.0	0.12197101353098218	0.10665239878723025	0.02101269516999854	0.09126347168080716	0.0	0.06481252829567437	0.13245324671494715
v8g80gtx_ps9bamz7_ATGCGATAGTGCAAAT-1	0.14643048230528166	0.1751382200820403	0.16185125735687533	0.05810007549271825	0.09981974681440156	0.09402946571887182	0.06699856588266624	0.0710289225439908	0.10318121367093813	0.0840481655994523	0.07079389526805072	0.08467996258361465	0.07149421997111464	0.05548056812101756	0.020787507678893445	0.07151105760656322	0.06198884048001223	0.0793791860255391	0.07514152815892576	0.07440677460345035	0.036644799590573894	0.07398795494078665	0.12279293739967898	0.06628785446762975	0.07753700731228821	0.06278974955386178	0.06215151338123706	0.05209679103211578	0.032908054916626676	0.05121518662419639	0.07058122681483112	0.11100327248746376	0.08397487671802421	0.0955418922472817	0.11185454774351007	0.05355318838464906	0.1452027822364901	0.04447080900427261	0.10483093223417818	0.07935068058766646	0.5324188919694538	0.07734048218721123	0.034269662921348316	0.03659139271112854	0.09370691809898732	0.17462546816479402	0.053170144462279294	0.04741761873288641	0.06540395933654361	0.10587805026718411	0.11447460055118282	0.08270614113310742	0.13442032046408156	0.12278019822161074	0.06189174728500571	0.10899191137129009	0.0	0.23204922418405566	0.10224215748234071	0.10367738165638817	0.05680924055015264	0.0359728910290708	0.0	0.05007738317603544	0.0	0.06613252804454481	0.08631468574157662	0.40618512573568755	0.09922661608054867	0.0	0.11799326472161899	0.06021319504465572	0.04629065884393277	0.0	0.0	0.1563402889245586	0.03073081724767118	0.5137200947794849	0.09927194443048801	0.14424838229029763	0.1302884381536067	0.04085607276618512	0.08441206733341565	0.13796877280023348	0.31346233874323765	0.1523936940254636	0.1137064693977249	0.07700700211691906	0.0814787424470347	0.08186195826645265	0.08192572665964856	0.06688708561978719	0.02445356003408438	0.16224024445454974	0.20502364322589042	0.07223113964686999	0.12571213670080802	0.3013495035966946	0.07587917700277251	0.3539325842696629	0.08119315141787052	0.1220668042497898	0.06177824594257179	0.05573117819818178	0.0981139646869984	0.14748547332816997	0.027005716538537356	0.2883895131086142	0.0805906040713151	0.05293128487349996	0.10917397209532041	0.1658640984483681	0.10191546281433922	0.0	0.0011465260261407934	0.07100724356677351	0.08574927227227447	0.04886748706973426	0.05671482075976458	0.07206651026875746	0.046762974852862495	0.0	0.0	0.13081861958266452	0.0	0.0867898643179542	0.07098723121195032	0.04663895279024984	0.3188871054039593	0.08721241305510968	0.0	0.1578978657630343	0.08821150794723705	0.15987668475629951	0.09508492941435806	0.0	0.10283269155598433	0.07571328522273987	0.027796886544880123	0.10539334335482008	0.06926568463116413	0.07114095308429855	0.074787468045895	0.07560537807003918	0.02209423095080729	0.05552282070558276	0.054960069754077245	0.03528381730628922	0.1487426431246656	0.09852639557695737	0.0888509898341359	0.07380175702031447	0.0167053088401403	0.0618732818582683	0.0866462860961439	0.0	0.14982305475660862	0.09871021230200794	0.0501650428096772	0.07735255742352135	0.100669810058855	0.09113265012141417	0.0909801951486487	0.1618017161088322	0.0	0.07546122901928146	0.07507118755248995	0.35981808453718567	0.0	0.0	0.2295880149812734	0.0	0.09316925271981452	0.09803206267185118	0.0	0.0	0.0	0.06716857962215492	0.0	0.11668107173725151	0.09880506509719993	0.037667201712145534	0.01529338327091136	0.08792580702693062	0.0	0.07722489744961655	0.13220329746546974	0.0	0.08139799943225466	0.06915563576199646	0.03517032281077225	0.0	0.07379411217344779	0.0495513571356268	0.0	0.04960186321719699	0.16091492776886035	0.0	0.11587556370862952	0.02317829037940135	0.07226086439569586	0.0	0.13006063848760477	0.0	0.0	0.08306175721906059	0.0	0.06941350996746869	0.0	0.0901308429398317	0.10418099824199342	0.0	0.0671173395892497	0.08582635035789066
v8g80gtx_ps9bamz7_ATGCGATGTCGGTAAG-1	0.12096805014140488	0.2461803697758754	0.13590155163188872	0.03729926632804884	0.07919712010472346	0.0810211725139494	0.06115032334826086	0.08472817989040071	0.10345237892875962	0.07151966340077975	0.06743799812579444	0.08038635140933334	0.069172272421343	0.038918478525220096	0.0	0.0782147315855181	0.027312797778287344	0.07480560518077181	0.07534864253784153	0.07127627107277061	0.07473189568939446	0.0757733931394278	0.04096919666743102	0.06880256821829855	0.07985553772070626	0.06742414048307879	0.05048251458393028	0.04977227942423886	0.03261019454694886	0.04687398428866454	0.06674083973911585	0.04900021152960792	0.07014548465918966	0.12834743495570006	0.10884074433314354	0.11700471812831363	0.14421401819154628	0.0	0.09256066601052036	0.07963440195168883	0.6416654506542147	0.0764263684829006	0.11894060995184591	0.05348821062004011	0.09091342905570331	0.1770554663813091	0.0	0.04219305699808013	0.0750561797752809	0.07551591252345057	0.09934253558647664	0.0732298912074193	0.12375883529047338	0.10082513476230513	0.04585845877980709	0.03361344537815126	0.0	0.05248796147672552	0.08757594569754457	0.10886239475092226	0.06528079396552629	0.03286962725164972	0.028119612389275312	0.045525391397399216	0.0	0.06069592186522295	0.1177997780818081	0.23640449438202246	0.047035361642103216	0.0	0.030875271456897366	0.0	0.022010664009889117	0.0	0.0	0.0	0.0	0.3755254910953145	0.09346900746860023	0.13985228382011564	0.1746145240527263	0.1028143392188336	0.10187265917602996	0.11262312947706206	0.40742226978182033	0.13994106730437045	0.09935794542536115	0.09055993672505641	0.08995711232313386	0.2108079186730872	0.07855334593296473	0.0679001516107662	0.04391336226542219	0.14499933244794852	0.14952352031003716	0.11720312015995044	0.102201046098547	0.15730337078651685	0.0	0.342964151952916	0.08823791688960228	0.13330275930596958	0.08037943641876226	0.04758575330431471	0.04982611021936865	0.12224105482532449	0.13967503027230999	0.2549697493517718	0.09325942085882254	0.09516166016968586	0.1550232538996584	0.012306046013911182	0.013804173354735152	0.10983719330428801	0.3339448138806084	0.06424145440741667	0.07548825644707843	0.0	0.058640984483681116	0.0958554554060172	0.047012662742999825	0.0	0.0	0.0	0.0	0.08525606727853918	0.06802307925903432	0.051893247331553136	0.35396602461209203	0.06236252303668034	0.13148742643124667	0.0	0.09008885727786002	0.1801064995286504	0.09268032947210571	0.0	0.09464760463188594	0.09358728418744862	0.0934546103085429	0.0983018675635048	0.07185601551039587	0.05261029347118918	0.043824188018944575	0.08024819206406739	0.030938217983822743	0.04693500213340919	0.04895765214117274	0.02526387470207695	0.0	0.02675227394328518	0.15683520599250936	0.06028507814869333	0.04274418881160454	0.062114282946809096	0.059862930672758635	0.0	0.14589902578267377	0.09706238159174348	0.07225650297656791	0.06535439722902762	0.09375200642054575	0.09570728896571593	0.08130751228358227	0.06834710580028933	0.0	0.10760359074965817	0.07408226448474127	0.3290529695024077	0.0	0.0	0.15880149812734082	0.0	0.07166042446941323	0.09131252092256718	0.05425361155698234	0.0	0.10870865200012589	0.058582330962566966	0.06161254475861217	0.09875704819525044	0.09454091476563387	0.039860888175494914	0.02108970929195648	0.07619939361512396	0.12751917246299269	0.09192081326912788	0.13870434773992826	0.0	0.08465755904575184	0.06978816834082498	0.02361334046727305	0.0	0.0805345220648103	0.035406996081153386	0.0	0.13952097693009788	0.23622257891920814	0.38443017656500805	0.22150882825040127	0.04022459886618453	0.0	0.0	0.17268592830390583	0.15730337078651685	0.0	0.04382508876890899	0.13603531300160512	0.07961670282025651	0.0	0.0	0.0	0.0	0.04627628925381734	0.09254601601766071
v8g80gtx_ps9bamz7_ATGCGATGTTTGGGAG-1	0.08930482305281663	0.0	0.0	0.1061222395684455	0.0815866436025703	0.10894385844225331	0.05411288726665054	0.07337448866527738	0.08981721842725769	0.07816650078339096	0.0657199321892815	0.09263499226870323	0.0686646297875629	0.07015175835400554	0.055763628797336665	0.09598492955234528	0.041453285434023796	0.07361560760913265	0.07173205152545493	0.06668037517589878	0.05645311373205853	0.06251828372555727	0.04945348926087289	0.08501658640984484	0.07963260210451222	0.06438967970960166	0.049065154073624856	0.05343114225684793	0.019951128835641752	0.039773380737362675	0.06987680975320744	0.08687645426605448	0.06408958774234663	0.12024920423320729	0.10104395861170481	0.15231771973345007	0.10542964151952916	0.04426919766441017	0.0889526870072022	0.06365421336042922	0.6540687776642833	0.06277804809692215	0.07819689673622258	0.05154816021957286	0.08367396105493785	0.13447476368824685	0.0	0.017259937682938344	0.13215623327982878	0.09661295893695268	0.1117709343983979	0.05293383270911361	0.10167459848122178	0.1239594821342127	0.07854684540077798	0.05728133950209297	0.0	0.02846441947565543	0.0803202070085365	0.11038011695906433	0.05915574719275975	0.0	0.0	0.04153033954177665	0.0	0.07297476217681893	0.08003777636535347	0.3106260032102729	0.13920910550124033	0.0	0.03345607906083782	0.0	0.04402132801977823	0.0	0.0	0.13707865168539327	0.028618073561893786	0.2157761981196973	0.09922052600171179	0.1390179037245346	0.08919694537672065	0.03327982878544676	0.10076305716755155	0.1241752477707534	0.2440104631115867	0.13591294659852476	0.10335450252401888	0.09225579826459163	0.08946912843612649	0.367499808912329	0.0730592331349169	0.06851375189077043	0.0	0.14926463871380286	0.18311569996963256	0.1295936470389457	0.10397913396228775	0.27638071458296176	0.0	0.20422685928303905	0.12439807383627609	0.07360697087823893	0.06954197877652935	0.046283186254237725	0.16345639379347243	0.13222732323855918	0.15054490157979217	0.2727085648433963	0.09575326286635293	0.07771808562911521	0.11264765197349468	0.0056179775280898875	0.040727661851257355	0.12665290835435297	0.1336849346480165	0.06595458167461053	0.08118125745202706	0.0	0.12150882825040128	0.08957896036547722	0.06994827893704299	0.0	0.0	0.0	0.0	0.08298418186058636	0.0548667447543852	0.047919856597949076	0.2577581594435527	0.08834195351049283	0.09517121455323703	0.05166161345936627	0.08466942962754102	0.2399806364493363	0.09281745428051906	0.0	0.09874915792712848	0.06501672560866861	0.0135035287523249	0.05711822806525856	0.07908406531898385	0.06297460166743281	0.06322454075263063	0.053444139526053265	0.0	0.044517138387142656	0.04517270079067832	0.021216985261929083	0.0	0.043372124130551096	0.012506688068485821	0.032610652089759426	0.015912648871450368	0.04924782291839634	0.07255527508219942	0.0	0.1378999600752866	0.09813121064976058	0.0519042425603919	0.05533308927750087	0.09559858212948101	0.07338457422727086	0.06659171945645914	0.12381348710936727	0.0	0.04668767215583695	0.06181266119694477	0.22298020331728197	0.0	0.0	0.11423220973782772	0.0	0.10494025325485999	0.09172739575912081	0.0	0.0	0.07512667988543732	0.06086981828601875	0.04811293575338519	0.16274985937907285	0.04609497867924834	0.0	0.045211342964151954	0.04373996789727127	0.30301408953094344	0.0	0.13790425658403185	0.0	0.08437416028900986	0.07249866238630284	0.0	0.0	0.07750235536324936	0.04857345306783509	0.0	0.02596544235671797	0.33440342429106473	0.4432851792402354	0.283191928456776	0.047240307560974144	0.06135188157660068	0.0	0.041911895844480115	0.2705992509363296	0.0	0.10034534753635878	0.0	0.06703553006139888	0.0	0.0	0.0	0.0	0.082283821047866	0.08093580999004338
v8g80gtx_ps9bamz7_ATGGATCGTCGCCACA-1	0.12837269739356416	0.09535699423339873	0.0	0.01457815695156006	0.0686832167141974	0.06418634869678208	0.06169391978226825	0.06124243054547167	0.070698044129515	0.051442992726066304	0.054157294534362424	0.07347344606822528	0.054223133284678496	0.05837467775670023	0.0029526583833699937	0.07173845193508115	0.0	0.06509921516586914	0.06855126368537025	0.06121765242370284	0.052486798334380164	0.05215183391683491	0.0	0.0521091492776886	0.1626092384519351	0.05328187925913822	0.045043967385408	0.030207232248887498	0.03108228116915711	0.04298698722724765	0.05202595343709127	0.07168365124989112	0.07558113777250684	0.10982035167904526	0.07486535642517136	0.1198501872659176	0.09794328517924024	0.031234249114073246	0.080715628832566	0.06421723828176772	0.5964784279391021	0.04983255748631781	0.030711610486891385	0.04909757024003529	0.07200218314177143	0.12109862671660425	0.0	0.019305699808013093	0.021294810058855	0.12085255094784322	0.07671322025289332	0.08255157243921289	0.07232406859846245	0.13522819507685363	0.07462799878530216	0.05388222704812262	0.0	0.07142857142857142	0.08784440057195803	0.08047213070128505	0.051028651160838864	0.08307472801854825	0.0022987139092008006	0.047162001097459015	0.09806619276924253	0.07705561752409971	0.0931733224169692	0.3176243980738363	0.0889634709859429	0.0	0.0	0.0	0.0	0.0	0.0	0.1653290529695024	0.04294082945768339	0.24015898494229151	0.07436133169617055	0.1307346968206907	0.07683253076511504	0.035762439807383625	0.08214676709058731	0.09185692331759747	0.2917335473515249	0.11608259693361447	0.08716356107660456	0.09939051341103124	0.07191179313068836	0.35267140564090804	0.06163627189194912	0.0554672541402017	0.0	0.13000300147463753	0.2556071320116264	0.05133620568274619	0.08176554704536405	0.4884965222043874	0.0	0.18234349919743179	0.10593900481540931	0.2624780249178323	0.05189105136436597	0.029971892589036007	0.18693151417870518	0.11609364418353182	0.1367463602827293	0.19059966250977486	0.08035869581422161	0.06365949268953167	0.06387619870765938	0.06293472445157838	0.13076511503477795	0.0	0.17939310555682947	0.0656747872498826	0.07297112730642297	0.0	0.214071696094168	0.10818208009219245	0.04644194756554307	0.0005815711726801126	0.07815779725892086	0.0	0.0	0.08278388278388278	0.052264110016919	0.0397992469912938	0.1198501872659176	0.03293502169906664	0.0	0.0	0.07043251134235719	0.2114193992203623	0.07775752815198189	0.0	0.09073456476961163	0.0719483920360873	0.031007159418074345	0.09291107204429837	0.061328847638396126	0.051402045230182596	0.03433703901868696	0.05347002882341773	0.0	0.02068391003108682	0.04727324970770664	0.030312758402646044	0.14223292313179953	0.034878277153558054	0.0873461744248261	0.041306990356853146	0.00126825594990389	0.05244714119665689	0.047419238104118515	0.0	0.10167547997925001	0.07685558146656302	0.06583837278538879	0.059168520552317125	0.06938402889245586	0.0592346791784994	0.05570803670983789	0.10476983136159167	0.0	0.07751223668826665	0.0548736348471973	0.0552434456928839	0.0	0.0	0.024772605671482074	0.0	0.01647940074906367	0.06596939082067965	0.0	0.0	0.08280615617033331	0.04669044149087401	0.01162694982919702	0.0871643961531602	0.028033140392690954	0.21760299625468166	0.0439183163902265	0.003433208489388265	0.10192616372391654	0.05015159621901195	0.12383082654618235	0.0	0.07115867913431632	0.058981206905411816	0.05946138755127519	0.0	0.06774649894154046	0.028715312423177593	0.0	0.04072640292071885	0.23020331728196897	0.0	0.3341741190858366	0.04501596118816167	0.09110635515129897	0.24986623863028357	0.07628856786160157	0.0	0.0	0.04570585469461874	0.0	0.06182056482552955	0.0	0.0	0.0	0.0	0.03965510145285426	0.07132886479077756
v8g80gtx_ps9bamz7_ATGGATCTCATGGGAG-1	0.14872353435756325	0.08138636228523868	0.0	0.06918211335634762	0.111169983429174	0.0940724604448521	0.0642579847597548	0.08451363842699246	0.10705685323645853	0.05492366492728943	0.06956413012694848	0.08629025076485008	0.06732681894762824	0.03431587139452308	0.0	0.09120296058498306	0.06981069581390609	0.09652885467016109	0.06500658738788496	0.06902263942573164	0.059541256658989926	0.06397760111210127	0.09348008866467936	0.10196896736222578	0.07976636347422865	0.06648540799620663	0.05556498298889201	0.0604356705685837	0.03133049814388862	0.049317525322985785	0.07296605657205545	0.08897930742717783	0.09944348454331994	0.1477723064087566	0.10603294773816915	0.055887932292426674	0.08805564472980203	0.029101821480912834	0.09181369408169242	0.09067057397126463	0.6909869157060168	0.06388418160723684	0.06179775280898876	0.04353064666985244	0.09176188621105787	0.11064294631710363	0.06657972177635099	0.033374248575834826	0.07182450508293205	0.08289818558628116	0.09325002761205037	0.046739195053801794	0.10672561553696977	0.09964949061486553	0.07368805402513268	0.15985270512699462	0.0	0.2776350989834136	0.10116088090484207	0.11083302826354276	0.04287532740936574	0.03069377563759586	0.0	0.04367873187379495	0.0	0.1130986388080275	0.13092455140566142	0.2720813269127876	0.0741281190719393	0.0	0.04488087369779373	0.0	0.02630947768491356	0.0	0.0	0.0	0.0245297773387661	0.5022548345180768	0.0884217744999264	0.13554222890372636	0.09846782431052094	0.12344569288389513	0.08487302959213072	0.11144063953052717	0.26156292729326436	0.13803033858071548	0.07080512713145835	0.08104543234000977	0.0842240019721048	0.2897653443399832	0.07533913231637077	0.06538494325579393	0.015060539405108693	0.13271637470047992	0.20827729816493862	0.07211849849342457	0.1026227531953696	0.27846144700077285	0.03720998103020575	0.35773140716960944	0.08623149634385589	0.0	0.06351993044408774	0.047706664236765804	0.09537185660781167	0.10457332929243042	0.12131452226070795	0.2720912046754743	0.09925839052356603	0.0860495080857383	0.1642260361361485	0.12332798287854467	0.10176565008025683	0.10746770618359704	0.24520369945731102	0.07163064517976382	0.08663564720374693	0.055763628797336665	0.10888175494917068	0.13970860600074084	0.18302122347066166	0.0	0.08799440260114418	0.179864455145354	0.0	0.0831103977171393	0.06272583980449149	0.04782492917427935	0.23217629748528626	0.17466262410082634	0.05748394863563403	0.24457523333927828	0.08844638353214991	0.22107569619608142	0.10270803385792628	0.06909730184208515	0.1087708646944835	0.08587262437632402	0.01620423450278988	0.09336118966937587	0.07587576678335002	0.05473289173241697	0.05415353823593524	0.03593434474188371	0.022346017058508798	0.04025032001137818	0.05693379307611517	0.054204971058903643	0.07713572320313894	0.017990904226859283	0.04919074371321562	0.04556762900883442	0.01650714384796782	0.06807185291784285	0.057920338166503486	0.0	0.12782426607784506	0.0908042002752624	0.07354761723595264	0.05763660086545953	0.09294475655430712	0.08868584598921678	0.08942407051164235	0.10546340883419535	0.0	0.09968689931236747	0.06629677299660254	0.40275548421615837	0.0	0.0	0.058747993579454254	0.0	0.051578384162653826	0.0840622255030715	0.0	0.0	0.04717842193056998	0.06343333534814895	0.0798040910400461	0.11458204716631683	0.08654765958136745	0.0	0.01894952737649367	0.07602104512216872	0.25824861779917957	0.06081683609773497	0.1608827259576323	0.0	0.0866536720280214	0.07516885168761002	0.0	0.0	0.0777669702468188	0.05813558341648229	0.0	0.027916784691404652	0.44341894060995185	0.37613697164258963	0.0	0.04101514359057599	0.04883776232090839	0.11271624754770822	0.025593008739076155	0.20973782771535582	0.0	0.05593657279050537	0.0	0.07840144448453829	0.0	0.07908944987596674	0.0	0.0	0.07623883607029674	0.09672877968905572
v8g80gtx_ps9bamz7_ATGGATCTCCCAACTC-1	0.12597454712221967	0.028416859877534034	0.0	0.03649303341468956	0.10002233685008857	0.06692367958419322	0.06532380023991537	0.08050930050325672	0.11034483316861056	0.08647217092305892	0.0724573521036654	0.09348797398810536	0.07069007461065288	0.04939442579892018	0.0	0.07373595505617977	0.0	0.07913534232330652	0.0709251684242623	0.06923476678841832	0.049631283876520806	0.0772372180700229	0.05193762898417794	0.07827501337613697	0.07923131799536294	0.07386991666746763	0.05860556206203004	0.04243661016064414	0.034386324899472125	0.04619392648375112	0.07113736262488315	0.07417223487252231	0.07459624513943558	0.09479373543361355	0.11872716400145349	0.06359745123790067	0.13264847512038525	0.010809469529547693	0.10755184766836869	0.0855964775354529	0.8033951067658933	0.07628095542592665	0.05321027287319422	0.0265643953781873	0.09603065576267414	0.2294453361869092	0.09547217763509898	0.028269285242186762	0.11250936329588015	0.09573250435147747	0.10533319312364048	0.044765471731763866	0.12648850590896718	0.12265644620609079	0.066772229693578	0.17577817643911497	0.0	0.24248261102193686	0.1017499902125827	0.12015232369312795	0.0710648803841137	0.05038344925985375	0.0	0.04686026828904498	0.0	0.10670076448023506	0.10760159580007253	0.26435527019796684	0.09450848776691473	0.0	0.03081232492997199	0.026134913775363214	0.034648807217579014	0.0	0.0	0.0	0.03413315772866335	0.4137430253000076	0.09509618037467286	0.15089797355312007	0.12844496327642396	0.07800963081861959	0.09332016298308433	0.13079758585376564	0.3917276024017597	0.14986970891557727	0.10819550096540814	0.10815828041035662	0.0907313875606128	0.1514178705189941	0.08511432544414417	0.06795513997156316	0.026019063472246994	0.14465501612665219	0.20331728196896737	0.1153163808397398	0.10999857959040686	0.39010760359074964	0.07364171409115229	0.32322097378277154	0.11405386124487248	0.0665749445845754	0.059091871767433565	0.04968504746484237	0.06547619047619048	0.13281849236905416	0.06727492889527188	0.1673046055068527	0.09121117400242179	0.07478079514309736	0.1671811334732683	0.0	0.08537185660781166	0.0	0.2091263471680807	0.06508083768160049	0.09175920172092877	0.0	0.10208667736757625	0.10971519117586534	0.018512573568753344	0.0	0.0	0.0	0.0	0.07352896791099038	0.06909317021676573	0.05274266284984454	0.26825842696629215	0.07758159443552702	0.01631888710540396	0.0	0.09469698014740328	0.28844046982088717	0.1102669742401992	0.05358098295497975	0.10598751930183496	0.07454967005528804	0.014318836148691687	0.11437021750023355	0.05906823113174952	0.07572777488903458	0.05618472940570319	0.09958749719532611	0.044094042111226514	0.016478046203547553	0.05459148286863642	0.045683155795515344	0.15248796147672553	0.0444310683074728	0.006788389513108614	0.053847272870728574	0.01795374829082694	0.06405382280769728	0.0583399381478546	0.0	0.1509230213502158	0.10244438387325816	0.06207493776925892	0.06670984577548741	0.09972010433386838	0.10278017862287525	0.08077961435882355	0.22269781820343618	0.0	0.07948397836038286	0.06159731781535796	0.3224986623863028	0.0	0.0	0.09266987693953986	0.0	0.08232566434813626	0.103559912218207	0.0	0.0	0.14103169357630693	0.0663568327994072	0.11336790550273697	0.1318338340810251	0.059811599137441836	0.0	0.0485553772070626	0.06933297663634742	0.08899589798466202	0.0	0.1580786913183917	0.0	0.08862040253049498	0.07132780956814475	0.06627429998216515	0.0	0.08394180217274991	0.0603751825661938	0.0	0.11374437415415604	0.4590690208667737	0.0	0.11954444699228006	0.0392927780883847	0.0	0.17157125022293562	0.12934724451578383	0.12158908507223114	0.0	0.10019942604212267	0.0	0.08558930351457135	0.0	0.0	0.0	0.0	0.08543750257233404	0.09820331447333128
v8g80gtx_ps9bamz7_ATGGATCTCCGTTTCG-1	0.11307612932813575	0.09381130729445336	0.13242375601926162	0.029112337562391434	0.09087461754637494	0.0737980585492624	0.07019417997561757	0.09372976409596283	0.09713544259431492	0.07996340979305822	0.07441603386824626	0.08910604719145282	0.07898426524692329	0.08380149812734082	0.027386401918237123	0.066541822721598	0.04247241967948228	0.08611914686948013	0.07617566175920652	0.07348942716453373	0.04874729569404704	0.07895256395866943	0.10406634563937935	0.07110968432316747	0.07646691635455681	0.06480297831303684	0.06202354756480124	0.05944877265787104	0.03289150711831124	0.050704309866338636	0.07150108972118907	0.0703398160936703	0.050440816131791584	0.09049976875153032	0.10889510724276091	0.1035069799114743	0.12075334403424291	0.03456859050410589	0.10519395949067194	0.09055129319019639	0.7650177537817987	0.08197692158072693	0.04826110219368646	0.08830700991263647	0.09847900141767525	0.1694533618690922	0.04985955056179775	0.039454883076826236	0.03257356875334404	0.11975536907978951	0.1292554799172763	0.08384757148802092	0.11124721917152432	0.12749369410685624	0.05839949098376065	0.0403172504957039	0.030720527911539147	0.11032637774210807	0.1169754829857402	0.10602700571653853	0.058543767069874145	0.030658105939004816	0.0	0.06802603796770296	0.0926393029121761	0.07922300514187773	0.08635059483411794	0.30386302835741036	0.1797266404007977	0.0	0.021024139993075883	0.09128699016339466	0.0	0.0	0.0	0.0	0.09175344006804681	0.22372544523427348	0.09742029335535805	0.15218680903845117	0.14666569385670508	0.10970572498662386	0.11459521751656583	0.12118122792280096	0.30513940907199333	0.14426493918972463	0.10443389862051318	0.06335403726708075	0.09423075306950829	0.23710158220591607	0.08150621661227545	0.07353456745835359	0.048629689079127285	0.14268749429067323	0.13400720142293177	0.09726563600011263	0.10321814768285566	0.19065453896914572	0.0	0.2949170679507758	0.14138576779026218	0.13467859053733852	0.0649327849117175	0.04901156772998194	0.0	0.13301305436136898	0.10745966038692237	0.28254517018561964	0.09116976181365509	0.05779037136523951	0.12855084989916452	0.04561262707330123	0.08826110219368646	0.0	0.06619276924252847	0.06414818959917404	0.07905498232739659	0.02981392307235004	0.1581059390048154	0.09213071572622135	0.10294275013376138	0.01942447716751576	0.07284849981479195	0.06135188157660068	0.0	0.08894650917122827	0.07082613914074588	0.06311687415089269	0.18763376136971643	0.08982819095178646	0.05032771535580524	0.0869746150645027	0.0969390579704947	0.1795714540497847	0.0996343683410382	0.12030879767637392	0.10045825397749482	0.09809167112537899	0.028153583530790595	0.098422889755153	0.07811269123927195	0.07983732607881999	0.04973941303529319	0.0772105145066363	0.06260032102728733	0.03668786530399388	0.0550403265759071	0.03011819641033124	0.14339218833600856	0.0651083467094703	0.05694890315676832	0.05471764639164836	0.03911776945484811	0.07483141454954706	0.08791396646308297	0.0	0.14417058444891673	0.10085649339942322	0.05050563609419216	0.06658406315414003	0.10428838951310862	0.09976231633535004	0.07283255527101483	0.0968630481739096	0.0	0.07690783346214058	0.07383047837703975	0.0	0.0	0.01863741751382201	0.10722311396468699	0.0	0.07458533975387908	0.09698200015450512	0.0	0.0	0.11525509080036508	0.0697121723965784	0.013808289089187966	0.12420600622847813	0.09238451935081149	0.0	0.00022293561619404317	0.0640271089709292	0.022026038879971465	0.02432673443909399	0.1356538453916731	0.0	0.08663471558944334	0.07618125648024715	0.0	0.0	0.08647309070184009	0.035200931268347	0.0	0.1590973468038901	0.3191546281433922	0.0	0.061530230069555915	0.03753434210447214	0.0132572379763391	0.0	0.11463349384697699	0.08788121990369181	0.0	0.055871718793067106	0.0	0.08053194857480199	0.0	0.01624592635828591	0.0	0.0	0.08442914763139482	0.09906065112647436
v8g80gtx_ps9bamz7_ATGGGAGCAACCGCCA-1	0.15158984942291523	0.08495333214434338	0.0	0.04508307863702661	0.11225565823580441	0.09161220668042498	0.05483849688867389	0.05755467209822859	0.08617834255699934	0.06505309223685447	0.061890314351368915	0.0859399321294442	0.06267898099267694	0.043922369765066395	0.0	0.06123818441234172	0.03380977859308518	0.06316257220846823	0.07913854801314026	0.06869174437530116	0.04511247586479633	0.060428135549061686	0.0	0.07743392188336008	0.07963260210451222	0.05909128772951689	0.056951279333613374	0.05163351994675645	0.03644928375612958	0.046991494277013546	0.0641726863338872	0.04080032849303819	0.0981177986116081	0.10344968305356803	0.09609645696889584	0.055425847560679024	0.1368860353130016	0.025441800234179326	0.09355314234631755	0.06302050353179103	0.7489177489177489	0.05837402102523662	0.043873729266987696	0.07816565171398347	0.08113554615645979	0.14082842874977705	0.05805243445692884	0.020199540490353444	0.1292027822364901	0.1132264596921118	0.11111287475504639	0.09475060935735093	0.13143626857405685	0.08921792365956549	0.059751565369542896	0.03490384918012149	0.0	0.24221508828250402	0.09356770935285597	0.0948438512010363	0.049554653322002956	0.02571785268414482	0.0	0.038220857468537	0.0	0.07141043429369462	0.10278977739953533	0.38985553772070625	0.04552750620166351	0.0	0.05268624303654046	0.04922418405564473	0.0	0.0	0.0	0.09031567683253076	0.06613985265670659	0.29481005885500267	0.09925167087857054	0.14612922166334308	0.12149423610097768	0.0615944355270198	0.08343416882742725	0.13397170700541486	0.29430473812496283	0.1361734769720673	0.08324144508804987	0.08496522204387373	0.0796354967659162	0.119926622334327	0.06727959556508738	0.07675705996728047	0.03360878267245308	0.16088907894882135	0.18702008589649038	0.08724057334347103	0.11263038513706952	0.27037631532013556	0.0	0.3134296415195292	0.12948100588550027	0.31537109225712756	0.0679452024255395	0.04914883376440709	0.11195826645264847	0.13606618101000123	0.1561487989637014	0.24994855331933982	0.10238832375055286	0.04642338476321508	0.08936082643947812	0.010834670947030497	0.03890850722311397	0.10884353741496598	0.009172208209126348	0.06634073070522921	0.09009624231192347	0.0	0.0	0.08885870683623492	0.03327982878544676	0.0	0.0	0.0	0.0	0.07862699098654155	0.04685957225283068	0.054834764641630486	0.3569087747458534	0.0032697223708459664	0.03036383092562868	0.08085131680637299	0.08077917630217545	0.1459145455935183	0.09773376675121834	0.0	0.1064338525769509	0.06209137532787848	0.036408570919004304	0.08733343524675788	0.04722418010696961	0.06119111673788047	0.10495808810415552	0.0727057767652186	0.02332168822585214	0.007544818524764478	0.04670253453024988	0.02404786225010944	0.22578919208132692	0.042168271803103265	0.11276083467094702	0.06042562004867188	0.0	0.046591621925794725	0.039704370722133786	0.0	0.1518931647261083	0.10310036140807818	0.056918935174952626	0.07142012334206302	0.09134095773140717	0.07871342141005062	0.06355400896099068	0.21114479915978043	0.0	0.06586013514852466	0.05565798170243851	0.23354735152487963	0.0	0.0	0.14141252006420546	0.0	0.13522382735865882	0.08113807320681081	0.0	0.0	0.02347905454316558	0.06122845546473961	0.04482034819113471	0.1377399130208119	0.09841594111257032	0.0	0.019975031210986267	0.047619047619047616	0.0	0.0	0.13890003566969858	0.0	0.08877418663845948	0.06547278976340108	0.03691813804173355	0.0	0.05832068416032754	0.03617883533613871	0.0	0.029207188493374878	0.21361690743713216	0.38095238095238093	0.19903691813804172	0.04605298753764857	0.08046489507163665	0.1193151417870519	0.22645799892990903	0.15730337078651685	0.0	0.07467937805016457	0.0	0.05694985365745753	0.0	0.05909820516562089	0.0	0.0	0.05898876404494382	0.08542050221250433
v8g80gtx_ps9bamz7_ATGGGAGCACATGAAA-1	0.13525185355040892	0.09416800428036383	0.0	0.08931594801996526	0.11236474517809741	0.0868875640143698	0.07347713596751615	0.09197287881939402	0.11372954220019443	0.06560156179583508	0.07203523612471552	0.10615979387133738	0.0733351391611102	0.04208619096259546	0.07258783663278046	0.08728152309612984	0.07286809855028153	0.07340803817665367	0.07954774274092868	0.07654961549699697	0.05438272035731733	0.07035622669881447	0.0	0.0916832530765115	0.12992687711788836	0.06624471762734563	0.061646604779430514	0.052615524148820945	0.031391173404378546	0.05331286492685212	0.07607801605525796	0.11443751788669479	0.10283437786479367	0.13567030316220946	0.11649971531002595	0.12500608006225983	0.1290230069555912	0.04568047704344724	0.11063386375496238	0.07951070336391437	0.7109781604163626	0.08765113791931316	0.14304440877474586	0.05215672339782469	0.09602577396085966	0.15362493311931513	0.08126003210272874	0.027092185188682213	0.0955163188871054	0.09808941354951879	0.1333380951719586	0.06610784138874026	0.1350558043047694	0.1242615826426879	0.06872803782916143	0.00972523840997073	0.0433832709113608	0.09283039058319957	0.11070035029632572	0.12790050970121933	0.047087499169455545	0.021936864633493848	0.0	0.040469143201980355	0.0	0.09103934851411523	0.12609477845885356	0.3369716425896201	0.07043144121795807	0.0	0.0	0.054780425566942424	0.0	0.0	0.0	0.0	0.04107502983907478	0.5261790109302148	0.105715408105131	0.16108140992663877	0.16531932486988668	0.0364258962011771	0.10370498415442235	0.14695346156020314	0.39728613043219785	0.17497592813298132	0.11041012399097401	0.0859631981761928	0.10110678779424	0.11946801192387067	0.08759448604018519	0.07854025395312489	0.0582803241979272	0.1671981987136824	0.2547250300059289	0.1492776886035313	0.11135937613844357	0.3853516437786101	0.0	0.398876404494382	0.07940966648831817	0.0	0.09796348314606741	0.05015350431424226	0.0	0.1406533541365002	0.21376474895102926	0.26332469029098243	0.09295628363705033	0.06704993393826231	0.18359468247108696	0.09945157838416266	0.1487426431246656	0.0	0.1265000382175342	0.07155865129269932	0.08040760071993261	0.0	0.06581059390048154	0.15257027616578178	0.0	0.0	0.09787216528789562	0.07428214731585518	0.0	0.07125708249303755	0.07349587147339956	0.044679995956338314	0.2505684858212948	0.0	0.11229266987693955	0.15236906248142204	0.09094025828221525	0.15862824530561287	0.1056932150644797	0.0	0.09587155581799582	0.09516849582621027	0.07126296211368442	0.12585670972508853	0.0691116863014537	0.09499192407880491	0.10799992073400314	0.0702031446866532	0.040222830705315835	0.027239910329086833	0.05676238035788598	0.024728829223211245	0.0	0.05366060281790619	0.12994917067950776	0.062092397669470105	0.06850563779402731	0.0652432611944429	0.07761711612706997	0.0	0.15126957872637448	0.11174584666740699	0.0661741349594851	0.08169299653628453	0.11507323434991974	0.09266884800592666	0.09261290072251561	0.2011572835542873	0.0	0.12520064205457465	0.06968263355016756	0.16800428036383092	0.0	0.0	0.07062600321027288	0.0	0.1261637239165329	0.10735244046546095	0.0	0.0	0.19264784565511597	0.06518555332433382	0.022369016751039222	0.12691553140991343	0.0897903594532808	0.0236490101658641	0.003745318352059925	0.13906723738184412	0.08855002675227394	0.11153914749420367	0.15831401224659652	0.05555555555555555	0.09301000283872668	0.0671618104488034	0.0438023898698056	0.0	0.08221526275385582	0.04952785851662256	0.0	0.030277279451106285	0.2304708400214018	0.0	0.20690973018420852	0.03762451830877535	0.029278877593484336	0.0	0.08025682182985554	0.0	0.0	0.11367284400992266	0.0	0.0973810422464721	0.10807918673087212	0.052434456928838954	0.0	0.0	0.08095649668683376	0.10592566378640872
v8g80gtx_ps9bamz7_ATGGGAGGTATCGTTG-1	0.12841091492776885	0.03245942571785269	0.02835741037988229	0.10739755344957747	0.09196029235300535	0.08154188641748834	0.05824483094761685	0.08720325579752519	0.10567310097303807	0.09535507650766803	0.07079866693706124	0.12860594526050534	0.0785099397413408	0.05518872513254536	0.020193012702375997	0.07655831995719636	0.0	0.09667294413057125	0.07642520581991405	0.07007618563094152	0.06160001861027752	0.06903709393225972	0.047771917755866394	0.06956019261637239	0.13599072587836633	0.06727636220336214	0.06484065010343903	0.06323324067911626	0.042969116292410625	0.05749238685288249	0.08018511470382199	0.1480956113827815	0.09520060797524478	0.10290556900726393	0.11800327894181166	0.06945863125638406	0.18127340823970037	0.04519195725839595	0.10951505723665524	0.08582522174935328	0.7704654895666132	0.07427686521763177	0.10350454788657036	0.09454784572719216	0.0928073240696262	0.15873015873015872	0.10266185125735687	0.016007301797123345	0.10861423220973783	0.1293794149717916	0.14347287504604764	0.09313358302122347	0.14047947584316597	0.1264854791568848	0.10074761760155018	0.06842287476788468	0.035892634207240946	0.16907437132156233	0.10841289105392773	0.12135148263918223	0.056102840636878974	0.06784376672017121	0.0	0.0544802190539137	0.0	0.1394473615003038	0.12385764199352918	0.35383627608346707	0.09971302106133567	0.0	0.03115853082806156	0.04251553689755937	0.0	0.0	0.0	0.0	0.05543894307939252	0.342964151952916	0.10825841668260638	0.16823696152338294	0.0888321416411304	0.15051899411449973	0.12866773675762438	0.1480886256167155	0.3456245169728316	0.16777016559476288	0.13845348593760903	0.1005001512085049	0.10184800786600892	0.2030115416953298	0.0820670560479395	0.06800518228932548	0.05790381071279948	0.16353720272602157	0.18547279221436525	0.10869871307482189	0.13279504961498068	0.1880982105701207	0.0	0.4012841091492777	0.11008560727661851	0.3272949629289918	0.093357075976458	0.05220840605512604	0.0	0.15401826637781693	0.09264734870885077	0.2890068732765362	0.10544951274418697	0.11002282132756795	0.1791743836687657	0.0666800428036383	0.1644087747458534	0.0	0.16716349461132768	0.09883124469249611	0.11655866945680807	0.05918197491231199	0.2792402354200107	0.12986171132238547	0.03581237738541109	0.0	0.030538749639873235	0.0	0.0	0.07451674417966553	0.0719581218457623	0.05533159258629149	0.2654828785446763	0.0	0.056280096308186194	0.22638368705784437	0.09482977589705643	0.29323040077454204	0.1087389381675779	0.0	0.11256746978933624	0.08270802611717931	0.00017834849295523454	0.08755424766660722	0.08221733902732285	0.11470571242687083	0.13714008283296672	0.13108614232209737	0.06294652692537689	0.04581072935503315	0.046628222658185205	0.03875674886910842	0.11093276261815588	0.07157347957909756	0.11841225254146602	0.04899487885041657	0.006737609733864416	0.07076668327152635	0.09806873003292417	0.0	0.1735959130130122	0.11741640335025962	0.05670998964934593	0.09060291177381656	0.11088550026752274	0.09740811622834095	0.08067954860132577	0.2292372629451281	0.0	0.12364504686602065	0.07501569521954257	0.2236490101658641	0.0	0.052256108435883714	0.1750668806848582	0.0	0.10558230782949884	0.1179174427687316	0.0	0.0	0.06612532653510843	0.06932196977328847	0.018994114499732477	0.20230892702802816	0.061254600580443276	0.039379347244515785	0.03237025147137507	0.11409844836811128	0.14820759764579988	0.04294631710362047	0.16608455700216	0.0	0.08909099611819529	0.07226741391662359	0.05539504191189584	0.0	0.0940415125503059	0.043913496160687175	0.0	0.07361596323922827	0.31514178705189944	0.0	0.039440495299243296	0.037417113038877965	0.02517686225551394	0.1451756732655609	0.14415016943106831	0.0	0.0	0.12184444768714432	0.0	0.10233194110905111	0.13162118780096307	0.013035653485091687	0.03668883283650539	0.0	0.0739957607935136	0.09759243577698855
v8g80gtx_ps9bamz7_ATGGGTTAGCTCTATG-1	0.1619276924252847	0.09256286784376672	0.0	0.06358245930356135	0.07524921171697653	0.05259210425743331	0.07314609184703075	0.09729062911667785	0.11866515461681111	0.09485838554341636	0.07286064649929595	0.08683707166003196	0.07406555312544234	0.027378520356048448	0.010918891068703803	0.06326466916354556	0.02746566791510612	0.08157579458284087	0.0806516336146637	0.07645655126406341	0.08852094819363994	0.0756685927402397	0.0	0.06609309791332263	0.08591938648118423	0.06801245021994534	0.06638504914165538	0.06702097117279358	0.02274770675095012	0.058159110191032905	0.08339344077721439	0.12095760697798848	0.10497455978025648	0.14535099890270334	0.1162236089532851	0.07376331533634904	0.12686998394863563	0.024511286357891144	0.1047337763421825	0.08886712710029894	0.8002334743907777	0.08228079758440326	0.04975922953451043	0.05368017350177055	0.0962149437811703	0.20209113607990012	0.03404226859283039	0.06905234003713845	0.11396468699839486	0.11444555065661594	0.10712483490639349	0.06559657570893526	0.12074474575952991	0.11012473475211379	0.061613379029109364	0.08859723664746798	0.004815409309791332	0.2667201712145532	0.08636230595280041	0.11975455962002385	0.07404784635452183	0.05195291599785982	0.02374016606226344	0.05122752569518281	0.0	0.06682627345358254	0.1604166891098495	0.24475120385232746	0.026946835935599982	0.0	0.018726591760299626	0.036465407251924105	0.004667810557000793	0.0	0.0	0.0	0.012937125296675858	0.3635251853550409	0.09984900611115372	0.15169357345544246	0.12382411595894742	0.07349384697699304	0.08998806437008684	0.1252519117687657	0.4167261161643184	0.14962627099198883	0.08647963337753274	0.09683392653592947	0.09213539171772009	0.28556141557746695	0.0821233012037359	0.07415195000656077	0.07020985672671066	0.15270479041375176	0.18769973826153602	0.14105488440201627	0.1061075404614344	0.18262885678616017	0.0	0.400374531835206	0.07833957553058676	0.13613085683711687	0.06689461833422508	0.04851390534134266	0.0	0.13065960256971493	0.14694038466953901	0.30407046137383215	0.11628873903198181	0.07278256406896627	0.16028316253035355	0.07778223649010166	0.1697378277153558	0.1032637774210808	0.11167163494611328	0.09390293587799	0.09870747358258694	0.02627667796207122	0.04012841091492777	0.0826336584763551	0.03870162297128589	0.0	0.0779520105362802	0.006153023006955591	0.0	0.07014034654484093	0.06712622735094645	0.058502415101597	0.38560058855002677	0.0	0.04066345639379347	0.13447476368824685	0.09572936594075948	0.26953552956763227	0.11598119786023205	0.0	0.11698783256680445	0.0960450134196366	0.028510280516701063	0.09714472555564048	0.06455294087451308	0.06505700871898056	0.04837207458930305	0.08654792108942164	0.0	0.0432709565123162	0.05897984662029606	0.04297874410233961	0.0	0.03942616372391653	0.0	0.03646939022074941	0.0	0.07161537610007196	0.04638466883793006	0.0	0.14602776261362926	0.10704043294937932	0.07217920520986948	0.07185566913538528	0.09721642589620118	0.0999701609252171	0.0899958748402011	0.15056576105265243	0.0	0.11105166161345936	0.08414708284259889	0.45157838416265383	0.0	0.0	0.043873729266987696	0.0	0.1259140360263956	0.10107209380176994	0.0	0.0	0.0830894155414975	0.06725118706219736	0.04893608264394781	0.08005789466463624	0.09358431830341943	0.013536650615302301	0.0	0.07289994649545212	0.0	0.005172106295701802	0.1426577393337693	0.0	0.0900302876497381	0.07871667679323364	0.0460852505796326	0.0	0.08029098913625049	0.06250271137911588	0.0	0.014886853617851635	0.5783841626538255	0.0	0.25980279752350377	0.04697579069501807	0.0	0.0	0.11614945603709649	0.19141252006420545	0.0	0.11415924899070966	0.009630818619582664	0.08910926679413746	0.0	0.0	0.0	0.0	0.06533213977034202	0.10752096999111066
