## Supplementary Tables for "An Atlas of Cells in the Human Tonsil": Table_S14.csv (part 479 of 581)

	ADARB1(+)	AHR(+)	ALX3(+)	ATF3(+)	ATF4(+)	ATF5(+)	ATF6(+)	BACH1(+)	BCL11A(+)	BCL3(+)	BCLAF1(+)	BHLHE40(+)	BRCA1(+)	BRF1(+)	BRF2(+)	CEBPB(+)	CEBPG(+)	CREB1(+)	CREB3(+)	CREB3L2(+)	CREM(+)	CTCF(+)	CUX1(+)	DDIT3(+)	DDX20(+)	E2F1(+)	E2F2(+)	E2F4(+)	E2F6(+)	E2F7(+)	E2F8(+)	EGR1(+)	EGR2(+)	EGR3(+)	ELF1(+)	ELF2(+)	ELF4(+)	ELK1(+)	ELK3(+)	ELK4(+)	ENO1(+)	EP300(+)	ESR1(+)	ESRRA(+)	ETS1(+)	ETS2(+)	ETV2(+)	ETV3(+)	ETV4(+)	ETV5(+)	ETV6(+)	ETV7(+)	FLI1(+)	FOSB(+)	FOSL2(+)	FOXJ2(+)	FOXK2(+)	FOXN3(+)	FOXO3(+)	FOXP1(+)	GABPA(+)	GABPB1(+)	GATA1(+)	HDAC2(+)	HINFP(+)	HIVEP1(+)	HIVEP3(+)	HLX(+)	HOXA1(+)	HOXA10(+)	HOXA3(+)	HOXA4(+)	HOXA5(+)	HOXA7(+)	HOXA9(+)	HOXB4(+)	HOXB7(+)	IKZF1(+)	IRF1(+)	IRF2(+)	IRF3(+)	IRF4(+)	IRF5(+)	IRF7(+)	IRF8(+)	IRF9(+)	JUN(+)	JUNB(+)	JUND(+)	KDM4B(+)	KDM5A(+)	KLF13(+)	KLF16(+)	KLF2(+)	KLF3(+)	KLF5(+)	KLF6(+)	KLF9(+)	LHX2(+)	LYL1(+)	MAFB(+)	MAFK(+)	MAX(+)	MAZ(+)	MCTP2(+)	MXD4(+)	MXI1(+)	MYBL1(+)	MYC(+)	NFATC1(+)	NFATC3(+)	NFE2L3(+)	NFIC(+)	NFIL3(+)	NFIX(+)	NFKB1(+)	NFKB2(+)	NFYA(+)	NR1H2(+)	NR1H3(+)	NR2C2(+)	NR2F2(+)	NR2F6(+)	NR3C1(+)	PBX4(+)	POLE3(+)	POLR2A(+)	POLR3G(+)	POU2AF1(+)	POU2F1(+)	PRDM1(+)	PSMD12(+)	RAD21(+)	RARA(+)	REL(+)	RELA(+)	RELB(+)	REST(+)	RFX1(+)	RFX5(+)	RREB1(+)	RUNX2(+)	RUNX3(+)	RXRA(+)	RXRB(+)	SETDB1(+)	SIN3A(+)	SIRT6(+)	SIX5(+)	SOX4(+)	SOX5(+)	SP1(+)	SP2(+)	SP3(+)	SP4(+)	SP5(+)	SPI1(+)	SPIB(+)	SREBF2(+)	SRF(+)	STAT1(+)	STAT2(+)	STAT3(+)	STAT4(+)	STAT5A(+)	STAT6(+)	TAF1(+)	TBX10(+)	TBX15(+)	TBX18(+)	TBX19(+)	TBX21(+)	TCF3(+)	TCF4(+)	TCF7L2(+)	TEAD4(+)	TEF(+)	TFDP1(+)	TFE3(+)	TFEB(+)	THAP1(+)	THRB(+)	TRPS1(+)	TSNAX(+)	UBTF(+)	USF1(+)	USF2(+)	VDR(+)	XBP1(+)	YY1(+)	YY2(+)	ZBTB41(+)	ZBTB7A(+)	ZEB1(+)	ZHX3(+)	ZKSCAN7(+)	ZNF224(+)	ZNF250(+)	ZNF26(+)	ZNF281(+)	ZNF282(+)	ZNF354B(+)	ZNF362(+)	ZNF420(+)	ZNF460(+)	ZNF492(+)	ZNF579(+)	ZNF66(+)	ZNF678(+)	ZNF681(+)	ZNF780B(+)	ZNF786(+)	ZNF84(+)	ZNF91(+)
v8g80gtx_ps9bamz7_ATGGGTTAGTGTGTTC-1	0.122850263700986	0.0	0.0	0.04223194587978334	0.09820941576150477	0.09715374914010548	0.061496637031499275	0.07719829779663301	0.10340907343236126	0.05577321742599017	0.06931715207353319	0.083592208501409	0.07373790184103747	0.05600345347536359	0.014287695935636011	0.05591671125378991	0.0	0.08268921314055575	0.06794646093305028	0.06616482886964774	0.06547909833205387	0.07254441395842151	0.0	0.07776565008025682	0.07860709827001962	0.05747653969749105	0.052945856550319775	0.044418562163149725	0.022493973843446795	0.054682981386751206	0.07022593585099973	0.08150111364117113	0.08750890322492698	0.1497628569614858	0.10910874394020462	0.05253173792499635	0.11781701444622793	0.04869689285908143	0.09709093791490796	0.08190024592457332	0.6893331387713411	0.07768723639999528	0.031487426431246655	0.053545391052895984	0.09061051325311556	0.20463260210451223	0.07069288389513109	0.04363453246467126	0.05425361155698234	0.09409350427697746	0.11035164194148098	0.04274418881160454	0.11431762927919048	0.1015749263857496	0.05584356427053056	0.10581311176155855	0.0	0.14644194756554307	0.07768785782331568	0.11495264378173899	0.04591424584815199	0.08926342072409488	0.0	0.05185972776995507	0.0	0.09725585149313963	0.11067900503086386	0.28505082932049225	0.036529014057103945	0.0	0.03115853082806156	0.044738033502078445	0.0	0.0	0.02958801498127341	0.0	0.02705409446982481	0.44408774745853397	0.09321220914431214	0.14549359005821272	0.12569677513497737	0.021037988228999466	0.07032308515454583	0.12912014597407856	0.3507520361452946	0.1450791613511737	0.07505524926140461	0.07376416125805477	0.07991898683115814	0.20217075594282657	0.07983337103908268	0.06626592080337704	0.012722192497473396	0.13499207470158417	0.3072607117550938	0.07124552955422264	0.0963516080434925	0.2985553772070626	0.04645167566515881	0.20679507758159443	0.08105939004815409	0.13353206451119773	0.078517924023542	0.05191518244116252	0.06621187800963081	0.09198666502037288	0.11672439525780744	0.27542494958225294	0.08428705604063033	0.07759251373101407	0.11922459562909	0.0599250936329588	0.12199036918138041	0.0	0.13016892150118475	0.07242912283629735	0.09136981157762294	0.03486713037274835	0.0	0.04012841091492777	0.02846441947565543	0.0	0.057702597028439724	0.0	0.0	0.07712886364571758	0.06965713707286741	0.034491941031577544	0.34941813804173355	0.0	0.029159978598180845	0.21175911063551514	0.08868530552494694	0.17725292364136666	0.10610665929814866	0.0	0.0924145521281226	0.09283039058319957	0.0	0.10274571751297273	0.069887600962687	0.0677523317181491	0.07058141608703407	0.06935742763941387	0.019293110502628018	0.01079572776344217	0.058637021183837665	0.01058417238192519	0.0	0.06540930979133226	0.12683921883360086	0.06115298602224507	0.052355190931969955	0.06746300806258188	0.055156306543317594	0.0	0.1391786372907687	0.10220294039458763	0.0698651033193352	0.06781372907925244	0.09981173087212412	0.1038934847923612	0.0711967864596735	0.1517745675049046	0.0	0.09882488159641718	0.058981723972853485	0.17710005350454788	0.0	0.0	0.21926163723916534	0.0	0.18762261458890672	0.09739401378528939	0.04756554307116105	0.0	0.10014792433827463	0.06166813300469452	0.0	0.09389362198350962	0.02363928206624836	0.0	0.050784733369003035	0.03843410023185304	0.09764579989299091	0.057035848047084	0.14020420902443376	0.07775994292848225	0.08197782949726103	0.07106532492173323	0.0	0.0	0.0759720962151348	0.035461223663470855	0.0	0.05252887671922701	0.35647405029427504	0.0	0.19613238553848505	0.03184422361293968	0.0	0.0	0.07405921169966113	0.20438737292669876	0.0	0.09334111581302593	0.0	0.08947840669816108	0.0	0.07690062746242521	0.1015822059160743	0.0	0.07312116722229081	0.0928163473947779
v8g80gtx_ps9bamz7_ATGGGTTTCATTCCTA-1	0.10956011618130398	0.17097675524641817	0.0	0.05675146771037182	0.055577199790137505	0.0665749445845754	0.0678634339169971	0.09521978072292624	0.09621712323611047	0.05614333849201555	0.07024515333183998	0.07925370355242231	0.06979386357641432	0.020301327885597548	0.0	0.06265605493133583	0.015796580804606487	0.078536816872372	0.06400697285075684	0.07099205585981158	0.0630132365598902	0.0676496718733308	0.025567530382939692	0.05652648475120385	0.07842874977706438	0.055461308522601664	0.0588531480981776	0.03041439924832635	0.035268874142961947	0.05017093119581831	0.07259908480941317	0.08333022260380504	0.08050560093786316	0.10114626692421398	0.11086457054732005	0.12665985699693566	0.09229320492241841	0.01850171757352998	0.09534295754645318	0.08630087227139077	0.6126757137993093	0.08620322158277763	0.06680042803638309	0.046847111775493284	0.09284479189855226	0.17420189049402532	0.0	0.05380669121581217	0.10947030497592296	0.08689409485882249	0.09460252205491855	0.09305035372451102	0.12333455361249566	0.10627750297550802	0.05727517244371177	0.1452176376168445	0.05074014624576422	0.14596040663456394	0.09142566316743195	0.12136028272929515	0.062142210192441524	0.025111467808097022	0.028634841368923764	0.045943438440349274	0.0	0.05686898640621741	0.09800668627303119	0.3150347779561263	0.04557614669974221	0.04474317817014446	0.052025304503824005	0.027534263489319668	0.046641205881810296	0.0	0.0	0.14360620652755485	0.01739583762055672	0.32049224184055647	0.09368995980254148	0.14501429110715633	0.08852084245342673	0.023905831995719638	0.060674157303370786	0.10740742201416359	0.3724808275370073	0.13670645063881737	0.09972317212180426	0.08162235094330844	0.07534280727998005	0.10318734235267141	0.08157464224767107	0.06864525844675047	0.01658640984483681	0.1540961094263369	0.1934840137087328	0.12227197206499395	0.09259745812919545	0.3845788003091374	0.0	0.2853932584269663	0.12729623684679864	0.07941603607735229	0.06564060549313358	0.05056705474987208	0.0	0.11801307306925285	0.2146940384669539	0.1964851627772976	0.10178536228210977	0.052543649883709506	0.14181174630612833	0.0113697164258962	0.08877474585339754	0.0	0.14469158449896813	0.07573593296714624	0.07122399521606396	0.0	0.05955056179775281	0.11190681977198831	0.08072052791153915	0.0	0.0	0.0	0.0	0.07450028124185427	0.0673145055167527	0.05916567424360103	0.3474451578384163	0.10926817668390702	0.04541198501872659	0.1394685214909934	0.08641343142561755	0.2669622155978496	0.09512943029557899	0.0	0.08165958355164853	0.08625759612331275	0.04504573364926495	0.07347745590121192	0.061208413047212334	0.05628276525570401	0.05269207141866318	0.037686187196879474	0.0	0.053443593338345155	0.04922121158076214	0.027773724402937888	0.0	0.05794096664883182	0.015482878544676297	0.04429042367218725	0.0	0.07272524953414143	0.0727861660772286	0.0	0.1296597165073752	0.08619763536818868	0.047189078791787596	0.055284278111007855	0.09444455591225254	0.10133041116187183	0.06923733555520158	0.09396983928819135	0.0	0.05465390484117076	0.06946397719347941	0.4146602461209203	0.0	0.0	0.06190476190476191	0.0	0.034849295523452825	0.07791063309900058	0.054467629748528625	0.07038280071987937	0.07761306769898971	0.06051834489613626	0.03162941926986871	0.09938126792059376	0.11172722408677464	0.04034242910647405	0.020643838059568397	0.0712502229356162	0.0	0.0	0.12852485979826803	0.0	0.0827334805300789	0.07218957537944398	0.0	0.0	0.07888431386233047	0.0517132300840166	0.0	0.14506027129953106	0.49264312466559657	0.0	0.21378888634105328	0.0301218581107484	0.0	0.3179953629391832	0.0	0.1301498127340824	0.0	0.10618220730580281	0.0	0.08360811444166552	0.0	0.11654263339656598	0.0	0.0	0.0774529777338766	0.10697820075861304
v8g80gtx_ps9bamz7_ATGGTTGAGTTGCCTA-1	0.11930558740350072	0.16384281552820879	0.0	0.05468457969612348	0.10722726965772673	0.07476782847970649	0.0718622270107571	0.1033200291462427	0.09701078752057012	0.09208727186255276	0.06864098890189316	0.09879647885613606	0.07655546631559482	0.04479181866822316	0.03911776945484811	0.07734751203852328	0.049784707890646894	0.08204635247103348	0.08542892812555734	0.07361617178652896	0.0661711680275432	0.07165124410469582	0.0	0.06650401284109149	0.09251828072052791	0.06374850619787711	0.059330238044237225	0.04968908637722011	0.0370891319576597	0.04705983341917396	0.06875220840102518	0.09754003508902907	0.06950820119073178	0.10155888674266127	0.10315219039607672	0.10953840167323313	0.10436811128945961	0.058195888679523265	0.08890287053000329	0.07680896912934847	0.5798433775961865	0.07188687112736755	0.04617442482611022	0.027381258704699825	0.09072645604620919	0.18726591760299627	0.028658373461744248	0.03818965788562616	0.09070090957731407	0.09797427718064897	0.12361865344462808	0.08001902383924855	0.1234969446087128	0.13576324055571934	0.05637860974939626	0.0787146319201838	0.0	0.106848582129481	0.11682820565880504	0.11410490176752744	0.05723238109226212	0.04096664883181737	0.0	0.05560094091373726	0.0	0.0929618848110564	0.12027750546715935	0.3433493846976993	0.17680821051607568	0.0	0.0	0.05058237642507305	0.03213962842013985	0.0	0.0	0.12487961476725522	0.04564349508169733	0.37315600397462356	0.10542011941415899	0.16054515256673374	0.09987839875480325	0.114071696094168	0.09356216816890975	0.13233501997546943	0.3989804411152726	0.14590426052622993	0.12751296903715076	0.11264103100937493	0.09802873558388589	0.09026981579148513	0.07737954177393998	0.07748645584303704	0.03450052513722926	0.15443540655927612	0.2729744190418348	0.1907014727830813	0.09483110741166782	0.24136496046608405	0.08147283428182304	0.24499732477260566	0.07940966648831817	0.1847435603454865	0.08465980024968789	0.049751051983523406	0.0	0.17357174660545446	0.06657092168623807	0.3032473144832695	0.10290680435391188	0.08396392264771077	0.12748899041033873	0.0	0.11370786516853933	0.0	0.11381181686157608	0.07112668797031234	0.08181657821215761	0.0	0.09491706795077581	0.11147466765444293	0.02504012841091493	0.00939819015051062	0.04337984113265012	0.0	0.0	0.08052297265780411	0.06402556649747661	0.051670106244745086	0.36707463884430175	0.08364544319600499	0.02200374531835206	0.14773200166458594	0.0843275081613288	0.27585416188947487	0.09442414307343784	0.0	0.10505742729064613	0.0910795303779683	0.024102524905093122	0.09751628491596388	0.05967632710034965	0.059312177685337995	0.06651407962269386	0.07597645799892991	0.01998552229880716	0.0003386363790289263	0.060779184749222205	0.05771681502018581	0.11235955056179775	0.07068173711432138	0.005952380952380952	0.06593141062151574	0.05071042149693835	0.0644816285677386	0.06852134298635301	0.0	0.13803521522679682	0.10350416931665607	0.06715847370728543	0.07110848281753072	0.1077548154093098	0.09002757542083385	0.07354220528592259	0.1880189445732517	0.09887640449438202	0.07204288290430612	0.06811228335213447	0.28290529695024075	0.0	0.11565899768146959	0.1231139646869984	0.0	0.05339753879079722	0.09340835414860531	0.0	0.0	0.16746923488496523	0.06302723806837389	0.0	0.127930745908274	0.053877458371840395	0.026645264847512038	0.007936507936507936	0.038612448724808277	0.14027108970929195	0.0	0.14408948140221547	0.0	0.09378200379981812	0.07312892782327175	0.0	0.0	0.07896137204271059	0.046151287724321435	0.0	0.10694614924621534	0.23167469234884966	0.0	0.23817167316364748	0.030807197263452785	0.0	0.0	0.11704119850187265	0.0	0.0	0.07527927752646854	0.0	0.0848593189852662	0.06884251828072052	0.0	0.09462661469082015	0.0	0.07089867061777175	0.09755522132767112
v8g80gtx_ps9bamz7_ATGGTTGCAAATAAGC-1	0.10929259344187113	0.08721241305510968	0.0	0.05999105814405183	0.056865464632454926	0.06054135137200948	0.0517680932102973	0.07027410288309714	0.09445819157865938	0.07118406139790699	0.06283581172938098	0.08663909747321645	0.06644519647839926	0.027323799795709907	0.0265144759526782	0.07144417692170502	0.06051109582409743	0.07504541840858733	0.0583480039351732	0.06108824882362378	0.07272547514364808	0.06467243902757851	0.0	0.05568967362225789	0.07637774210807918	0.06056106086382612	0.06499133448873484	0.06085652951232562	0.035781855890740406	0.05435045312184869	0.06818925879166679	0.07055134570159394	0.070585108014436	0.10464219967171785	0.1045560886935639	0.10863855245877718	0.1031653290529695	0.041407867494824016	0.08451048843266903	0.0811762164921633	0.5780923196653533	0.07221373979389874	0.058079186730872125	0.05356989695269136	0.08520208706791173	0.11349652220438737	0.0	0.05235262644383596	0.11499197431781702	0.10662982302862832	0.10922467346683677	0.05269603471850663	0.11126880872593468	0.08961101829709947	0.08473602012927856	0.051553205551883675	0.03299447119671839	0.0	0.07730754675122996	0.10489414078266829	0.04169333151487811	0.0	0.0	0.0571520254413441	0.0	0.0903954802259887	0.07920827632764893	0.27259497057249865	0.05394231236927866	0.0	0.03739023699367387	0.0	0.0	0.0	0.0	0.0	0.0	0.31063211801574564	0.10016163015811314	0.13959778880185564	0.09803005982781264	0.16526484751203852	0.09326254270074495	0.12871064556457815	0.356236252303668	0.13733628152197389	0.08502570544583246	0.11117547165422105	0.09461901120233963	0.3396774440113124	0.07203929709318228	0.06343940268092989	0.0	0.1518786320101749	0.1185921073561523	0.09388640139675031	0.11043353403058517	0.29641519529159976	0.056131134782820176	0.2831995719636169	0.09158195113251293	0.10570969961018115	0.059442995362939184	0.04658867619468179	0.07945425361155699	0.11257282043798898	0.1223001323533553	0.23258015392846854	0.09705774681250383	0.054596477435275875	0.141334321109602	0.017188336008560727	0.05166399143927234	0.0	0.2413055109684323	0.059538944602340126	0.07706265155657246	0.04961060579038107	0.14408774745853398	0.11007531794048649	0.1009095773140717	0.0	0.05650903403712392	0.0	0.1521669341894061	0.07852821335967404	0.05645423915086836	0.04716660132701141	0.22481942215088282	0.009155222638368706	0.10881487426431247	0.15474704238749182	0.08163517549730813	0.2898927361206655	0.09618813730695155	0.056791255828173966	0.08935952561149045	0.08095934089356945	0.022726693673724173	0.0793374778125982	0.043040558816503094	0.07753386737403195	0.09093791490795236	0.07057422461554394	0.03317281968967362	0.02293245558783889	0.0560579038107128	0.04327058709081181	0.0	0.06861958266452649	0.018291867308721243	0.05487051652846713	0.0	0.05578483330565857	0.05763838473988131	0.0	0.1310741920677471	0.09449757042241673	0.059440774813488945	0.06406277866952025	0.09527153558052434	0.0903290529695024	0.09289982396595314	0.1873650000990825	0.0	0.08562709311772983	0.05911672770823291	0.0018726591760299626	0.0	0.0	0.0033707865168539327	0.0	0.061280542179418585	0.08123249299719888	0.0	0.0	0.07931262392597488	0.06365227864452161	0.03409885994155657	0.09719306910318146	0.08033788932665337	0.0	0.08030140895309434	0.05016051364365971	0.11396468699839486	0.04918851435705368	0.13195435269405306	0.0	0.07731264996320081	0.06499971282869778	0.03941501694310683	0.0	0.061944599530090495	0.04772569519760531	0.0	0.030654958612658545	0.0	0.0	0.3078040204845983	0.027281307675197337	0.0	0.42625289816301054	0.0	0.0	0.0	0.036318238565429574	0.0	0.05957945701870447	0.19243802389869805	0.06440001945619923	0.0	0.0	0.051806807424784954	0.08691680393883348
v8g80gtx_ps9bamz7_ATGGTTGCAGAGATGC-1	0.1463827103875258	0.0	0.16385767790262173	0.04473126791119711	0.10023531611837491	0.07010528930673393	0.06728074740234198	0.08251212355495205	0.10828357248490177	0.06131352706198665	0.07277829102674388	0.09556044725975023	0.07368211043701427	0.030375991050148352	0.07708618195509581	0.06670902443374353	0.07268975005732631	0.08541280622788906	0.06964436735187007	0.07238831479582446	0.06089631749133459	0.07450835090148628	0.09569670564855155	0.06387586944890315	0.07722489744961655	0.05728871310348805	0.06490973309854388	0.050031645982591445	0.040299404830853924	0.060669323559169194	0.06824214685294945	0.06620876728010253	0.09400101556402995	0.13563402889245585	0.10463906366087464	0.08074322681064254	0.14224077046548958	0.040004342398089345	0.09389965585346359	0.08794527810093215	0.7217763509898342	0.0780631975088382	0.15219368646334938	0.07091598969118482	0.09460126419139787	0.13055109684323168	0.024779293739967897	0.025046423063607465	0.20036383092562868	0.09227841328538242	0.12385277717703656	0.04716723143689436	0.12769001154571824	0.09742923386583098	0.0804881928477434	0.09155572341296069	0.0	0.2095773140716961	0.08872992880353019	0.13376840978851623	0.05978696097665034	0.02810772248974496	0.0	0.05015127692503479	0.0	0.06230105830182006	0.10961609589164072	0.2790583199571964	0.11420788948878836	0.0	0.0803827148837063	0.0	0.027195070201656797	0.0	0.0	0.0	0.056042584132471776	0.4609034625085989	0.09871691921929783	0.149985427130502	0.14378131232063818	0.11289459604066346	0.09074371321562333	0.12135738540232922	0.3131205041317401	0.13889532013899789	0.10085374648149441	0.08142229045990648	0.09727911165642797	0.25781548574485974	0.08832692693843824	0.06871624871148305	0.02352218457087371	0.15631659835551312	0.18852399751276155	0.1446312410239081	0.09704341375206714	0.20658700433981333	0.05053747750376964	0.3491171749598716	0.12685036561441057	0.07612932813574869	0.06402432227572677	0.05654718096453046	0.17081326912787587	0.12031040120927762	0.033764185745262035	0.09511462320451085	0.09530104176502062	0.05484762123147815	0.11878832777709182	0.007958801498127341	0.0	0.11052510891997248	0.005961935335932126	0.07433696084350656	0.09518466388384463	0.0	0.0	0.11964440054327695	0.10001783484929552	0.0	0.0	0.13144283930800785	0.14521134296415195	0.069199215266631	0.07069107630905384	0.04437548850638479	0.25591894060995185	0.1775161999881101	0.09998662386302835	0.19243802389869805	0.08464184048287625	0.1508828250401284	0.1039395698731104	0.0	0.10226299287252888	0.07949122829912088	0.05340263446202451	0.10234018701113404	0.06610279585941926	0.05727749769528532	0.04099538275568238	0.09278724175425879	0.0	0.0418215928100724	0.064770227691576	0.03180115764385427	0.0	0.043149188514357055	0.11021936864633494	0.03828410668363032	0.0	0.07740574435896017	0.07990382502014746	0.0	0.14275882485544267	0.10213816287591992	0.06403395304402229	0.0742042371847221	0.10028558052434457	0.09827962299872413	0.08852756301079485	0.15072429304639043	0.0	0.08682599132037334	0.06951118708867343	0.0	0.0	0.0	0.0	0.0	0.05564472980203317	0.09730817761220933	0.0	0.0	0.0	0.06727648419153284	0.09025805655019138	0.1248096472815574	0.028211488885646188	0.0	0.08493846976993044	0.0454788657035848	0.0	0.0	0.13680567940867566	0.09880506509719993	0.08411042883729263	0.07764255536108516	0.10308542892812556	0.0	0.08849405052690348	0.057159486934767835	0.0	0.07946999024328832	0.16238630283574104	0.3868378812199037	0.0	0.03791308216254562	0.04128767611913679	0.0	0.13728375245229177	0.0	0.0	0.0956434327220844	0.0	0.08417772358195666	0.0	0.0	0.0	0.0	0.06421060213195044	0.09649496060183488
v8g80gtx_ps9bamz7_ATGGTTGGTATCGTGT-1	0.10783077275854162	0.0	0.14660246120920278	0.03718932547622712	0.07466222007511415	0.0541685775433769	0.05211990393612681	0.052276167190592616	0.08432187235158559	0.08151101445773429	0.06326773613907472	0.0771208812721571	0.06371200910957313	0.022477990174619388	0.0	0.06565676832530765	0.0284848021605646	0.053523692640051426	0.07068137754074688	0.06057152074933548	0.04564170563193524	0.06333369844440147	0.0527019796682718	0.03867522739432852	0.07945425361155699	0.06339968538044297	0.053173042238919596	0.04714435788017591	0.025786985708218187	0.04742069742594787	0.06279110740786527	0.09133101895056428	0.06958658364941912	0.07579055236644268	0.08925483710678687	0.10963568266939054	0.12091171749598716	0.0454788657035848	0.08182232526801815	0.06359236406654199	0.7889002383384406	0.06414207228520348	0.02429106474050294	0.08528461560454012	0.07928070555705265	0.17059033351168182	0.0568151417870519	0.024769458345135806	0.12019261637239165	0.10510595932299815	0.11344551431494668	0.10018429344272041	0.09548684445195385	0.11596291807252596	0.0514438997585065	0.08315236206842287	0.08141608703406457	0.056875334403424294	0.09288538654705511	0.09935829742896567	0.04376007581559465	0.07276618512573568	0.0	0.049077764960405265	0.07345410074142017	0.08327212050312412	0.07664436712019851	0.2867629748528625	0.12160124519675082	0.0	0.051301419444182164	0.0	0.0	0.0	0.0	0.0	0.041884457614794694	0.2990904226859283	0.08917718467354734	0.1289362653583199	0.10111386740600224	0.020374531835205992	0.08291393999259168	0.12338451102496047	0.27314071696094167	0.14046937939386028	0.08890594830995417	0.09814827738618652	0.0791228615688878	0.0	0.06574521338498573	0.06671135562020325	0.03598676257852288	0.14202295375219465	0.12444868624643905	0.1223001323533553	0.09688444563179892	0.16949051780512456	0.045332944209348705	0.270733012306046	0.13706081683609775	0.135366506153023	0.04244136793294097	0.04656239120936633	0.1090155163188871	0.09471427448955538	0.0	0.360867596822653	0.09867779163705695	0.0480503597907863	0.10362596205292834	0.016452648475120384	0.07319422150882825	0.0	0.08790032867079416	0.07829662463205397	0.06758993119066284	0.0	0.0	0.10123677820307034	0.04950954164437311	0.0	0.0004527307898094415	0.06313536650615302	0.0	0.09496645676420958	0.05400430928520816	0.06360137385871348	0.20074237560192618	0.09190892336959752	0.0	0.06135188157660068	0.0807962815718676	0.11284363932839053	0.09507199311167755	0.0	0.0829528411469379	0.0561906501890059	0.07131391882595735	0.0863949824623982	0.05230415064985321	0.06956596005496148	0.0544656480986069	0.07252455168366731	0.0	0.035272365239652964	0.04201494164040981	0.03660683885402986	0.1285892634207241	0.03433208489388265	0.12152220438737292	0.049880046255544624	0.018865307254820364	0.05670040681906238	0.053013904522133344	0.0	0.12814637975192358	0.09299044153029737	0.06658115601225653	0.05889818178404813	0.09090088282504012	0.07896036547721941	0.07444177602424451	0.1978281116857896	0.0	0.10064799952440402	0.05286431544823725	0.0008025682182985554	0.0	0.12751917246299269	0.08346709470304976	0.0	0.08268236133404673	0.08356866750786117	0.0	0.0	0.056998080130928774	0.06031731107185952	0.03512779355475985	0.10066400515838718	0.05681210175592198	0.0	0.023943285179240235	0.05029427501337614	0.06777242732298912	0.07601212769752096	0.13310742524225672	0.0	0.07947581656043952	0.06763463547885563	0.0	0.0	0.07819369809477283	0.047375023498619	0.0	0.03175652283385264	0.14165329052969503	0.0	0.27050370710081784	0.043723435593149014	0.0	0.0	0.21883360085607276	0.23662386302835742	0.0	0.10112359550561797	0.0	0.05668025709833915	0.0	0.0	0.0	0.0	0.03740173683993909	0.08097864171472947
v8g80gtx_ps9bamz7_ATGTCCCAGGATGAGA-1	0.16873996789727128	0.07764104393317876	0.0	0.05036023952446917	0.0970250432451807	0.09055167010624475	0.061277976892876077	0.0764330126984999	0.09971029837082294	0.07771775296240682	0.07024170712644348	0.08739346008097071	0.06617984230944081	0.031555523128556834	0.0	0.06863072944533619	0.05238350021656603	0.06419336604063323	0.09025800123117991	0.06939016928531691	0.0847058413008584	0.06340333999999098	0.1392646946419017	0.06983199571963616	0.07878544676297486	0.06310693220300971	0.052902273989649605	0.07394883138237482	0.05899290099452268	0.03849743894897733	0.0681344239305823	0.07104906242612018	0.07422137251093094	0.09012342320283664	0.09501015251180486	0.10411498613745805	0.13655644729802033	0.020541093819061575	0.09431387573293525	0.06975864049361627	0.7575757575757576	0.07816573235670445	0.012573568753344035	0.07368924068469485	0.08944803419604536	0.16851703228107723	0.08453718566078117	0.026582318320586662	0.12147672552166934	0.12670418757746307	0.11185095974196126	0.0760715771951727	0.11306731247594642	0.1122430780766025	0.04846861307535465	0.09948698580555818	0.011949349028000713	0.12295345104333869	0.09895172100081469	0.09984171571250224	0.05591924660001329	0.12883895131086143	0.0	0.04889234638652725	0.0	0.10203045224945816	0.10156886825313037	0.3087426431246656	0.02684955493944258	0.0	0.08195637805684071	0.0654813351442565	0.052563605837530676	0.0	0.0	0.0	0.022156370470977214	0.24818466712527706	0.08972809641043542	0.14716659183301248	0.11812831363393161	0.12385232744783306	0.10270403753549821	0.13496160687171924	0.4009571369121931	0.13835561308287198	0.09170446879289088	0.0868727754902645	0.07833794144753613	0.13215623327982878	0.07901172604023535	0.07430993243996159	0.03941501694310683	0.13722862503350308	0.21628851965930618	0.08816986285939568	0.10508749502304669	0.16847987634504488	0.03886375796488156	0.34574638844301764	0.07842874977706438	0.2191393411297103	0.06932182985553773	0.04457232576559401	0.10761102193686463	0.1486191710910812	0.06958407254090282	0.32152117545375974	0.09911261961910725	0.06584881143468624	0.13204922418405565	0.0	0.11556982343499198	0.0	0.08553084155010318	0.07844388485559499	0.09722017889988502	0.04975922953451043	0.0	0.10276988928674322	0.05236311753165686	0.0	0.012388360702967444	0.23220973782771537	0.0	0.07536184165397648	0.06723988836348387	0.07135090353647802	0.3155430711610487	0.09565424172165746	0.13539994649545212	0.09125497889542833	0.08956503138449133	0.11934062014318836	0.1037605314440122	0.0	0.09268207486755545	0.09622771187583465	0.06211623226069454	0.08661367168590282	0.06970201323201033	0.09202028651308601	0.0914432356379922	0.07554496970952208	0.0	0.01779872808176037	0.05136932009591186	0.05312515200155649	0.26663099696807563	0.05038344925985375	0.06624531835205992	0.032221079805608364	0.0	0.06128346340473423	0.07065930479609439	0.0	0.1427104806446619	0.10308816304417322	0.06541444284615208	0.0671960800878601	0.09803571428571428	0.07787998518335597	0.07042689277443545	0.30366803400511266	0.0	0.12479440382062106	0.07407977975341526	0.21615837346174424	0.0	0.0	0.19079721776350989	0.0	0.1418227215980025	0.08881325768305279	0.0	0.0	0.08551285682812451	0.06634138587972446	0.0	0.1406620844823092	0.03729104852700358	0.0	0.001560549313358302	0.03415373640092741	0.12841091492776885	0.018619582664526485	0.13668306481976894	0.0	0.09063452412941371	0.07521394262015096	0.06648831817371144	0.0	0.08336023100006978	0.04359174583893685	0.0	0.0	0.2065275548421616	0.0	0.18741878773981502	0.04647380982439687	0.01423815468759289	0.25147137506688066	0.0898876404494382	0.05056179775280899	0.0	0.1237576406115732	0.12145532370251472	0.06898077292642225	0.0	0.0748090860450411	0.0	0.0	0.03622875252088735	0.08474362053057974
v8g80gtx_ps9bamz7_ATGTCCCAGGCAGTCA-1	0.12942367958419324	0.05736876523393377	0.0	0.056685503199278786	0.08726955383440602	0.0762678666972407	0.05573023935345007	0.07195380556002517	0.10303348931406522	0.07193964533580337	0.07299169066860361	0.08687607772657925	0.07434805871542559	0.02321367770805973	0.015972098369102114	0.0671927947208846	0.055670208158169636	0.07949103169061272	0.07062025003308077	0.07278775239241553	0.08948635634028893	0.06937335671847188	0.08946724757318658	0.07803103263777421	0.1342518280720528	0.07716068665237742	0.06358231957515349	0.04980816662099205	0.014076660433662635	0.05943755219193631	0.07407962605869407	0.2152127116851444	0.14870515586181512	0.19760408448277425	0.10777494518406613	0.1118001848338927	0.09695024077046549	0.014942501996727692	0.09492048079230768	0.07866052100667088	0.6868038328712486	0.07196392761909734	0.006260032102728732	0.059933262266223926	0.09099849445232042	0.17032281077224898	0.031734884965222046	0.035098983413590155	0.10238630283574104	0.10164509552932252	0.10526507237664028	0.06534688781879792	0.11009452470126628	0.11242870609988244	0.10287695400054951	0.12167563654675354	0.0	0.13900481540930978	0.07793021291827226	0.11604209493771883	0.06815884905772546	0.09761013019439986	0.0	0.04643674763505793	0.0	0.11851257356875335	0.17063282593785573	0.21448903156768326	0.04586798968821441	0.0	0.06049161237528719	0.03469564143721447	0.02226896182727256	0.0	0.0	0.0	0.08169732888834012	0.4311702208973477	0.09093892695321716	0.15700888369395882	0.11526825234690403	0.08774745853397539	0.11384615384615385	0.1360612765107147	0.37430889958979846	0.14902181980724896	0.07835392095284621	0.12274408542117385	0.09735586687172075	0.12993961629595657	0.07498643578209337	0.06470646252892344	0.03309355369280463	0.11805632934709394	0.18798895203389585	0.18735039846808033	0.10163582611537111	0.2259080910766304	0.06940999075830537	0.4110219368646335	0.07896379525593009	0.1836734693877551	0.042550049045835564	0.04961495417066782	0.1405831995719636	0.12237201001245945	0.013150854664751768	0.211054862740256	0.10411272729079804	0.10514735589259781	0.10623533769601186	0.14192081326912787	0.12804708400214018	0.0	0.12856378506458763	0.09633763824053485	0.10512948320169457	0.02752511741275786	0.0	0.09259373585216282	0.12291778134474764	0.0	0.0	0.1421437488853219	0.11396468699839486	0.09007422041129906	0.06370424999638483	0.047935883305841365	0.3108279828785447	0.13869567802152072	0.0	0.2580108198085726	0.09284482890224081	0.21371245127264388	0.11050086259266273	0.0	0.11774327242686095	0.08578345012984641	0.008000203826849092	0.11903700306589553	0.05670889774708341	0.06327854769063822	0.05352931851059192	0.10498110081292393	0.0	0.02398900109040914	0.04507758159443553	0.03864001167371954	0.09844836811128946	0.03636079900124844	0.07881888710540395	0.046230888150838444	0.008798525652458236	0.06780836608180661	0.071536246556061	0.0	0.15254499678157923	0.10828950334992311	0.06000601473247122	0.07525367726432185	0.09952548154093098	0.08549923858912623	0.09140904839506778	0.17902225392862098	0.0	0.0989140558428948	0.07333021913673808	0.3949973247726057	0.0	0.0	0.06361690743713215	0.0	0.15933654360620653	0.07664741075183903	0.0	0.0	0.06977622509678029	0.07296766668681483	0.04681647940074907	0.11190681977198831	0.06751301133323605	0.009630818619582664	0.03736400927412163	0.12167825931870875	0.00909577314071696	0.07390761548064918	0.1463931494362206	0.0	0.08362324836583651	0.07554192247583982	0.04458712323880863	0.0	0.07839070532951822	0.05610385666565442	0.0	0.012022786642746986	0.11824505082932049	0.0	0.29610945501796226	0.03992401151850716	0.07160691992152667	0.0	0.11173533083645443	0.0	0.0	0.13588533813252915	0.0	0.09743496155829576	0.0	0.0	0.0	0.0	0.07021442976499156	0.08687678085183172
v8g80gtx_ps9bamz7_ATGTCCCAGGGACAGG-1	0.17449170679507758	0.15076392604482491	0.0	0.042217287099540445	0.07817378069368906	0.08809619353359321	0.07246873404330692	0.1171985071053778	0.12385614804489849	0.0717402018598104	0.07795767264494939	0.09983639530955729	0.0790510966460889	0.03843207354443309	0.04966014703842419	0.050949705724986624	0.019414507375984102	0.09186156529519698	0.07086619835804323	0.07399611021050538	0.09007955893642264	0.08363432458734561	0.07685546128563785	0.07118459069020867	0.1631888710540396	0.06963400646539986	0.06719039922552862	0.048048062743869815	0.02543948194359407	0.060544312933265995	0.07605789912397254	0.08917839411698832	0.07253103774967369	0.112568127612881	0.11784305141872888	0.06666180261685879	0.14506581059390047	0.03478571040857313	0.11371698075817926	0.10378753294947501	0.6544579016489129	0.10623915227916324	0.012787586944890315	0.08190688574941084	0.09893191058101253	0.18046638130907794	0.013810861423220975	0.04124885909419948	0.1570465489566613	0.06983359408334519	0.12483226092759293	0.03893942096189287	0.1372645095885782	0.12621249676970842	0.07572339594811504	0.04365341642274888	0.0	0.04483681112894596	0.08993984000835192	0.1259328095519698	0.08946449990732873	0.06550740146245765	0.0	0.05316244719675853	0.0	0.06837246420183003	0.10934318678832668	0.17301230604601392	0.08278612772994795	0.0	0.0	0.06136560069144339	0.0	0.0	0.014232209737827715	0.14125200642054575	0.06286098420929881	0.47848352824275775	0.09797208655102516	0.1458850276339174	0.10117223600369668	0.09887640449438202	0.11179816438243405	0.12033396303059224	0.3175049045835563	0.14905186108292584	0.10160978900597856	0.0706864866122316	0.09239759201521658	0.06619276924252847	0.09505180555010719	0.07050729817744134	0.031428967758555776	0.13280069706487904	0.17643486182812027	0.18813888654219818	0.10736383018966515	0.1699661137863385	0.10851695121358043	0.3135366506153023	0.07575352238273586	0.12971031109072842	0.08152755484216158	0.05446833068147037	0.0	0.10062222421772983	0.09653346850271746	0.315018315018315	0.09970315743092033	0.07129753988272676	0.1811170103304935	0.1998394863563403	0.0982557517388978	0.0	0.41267293434227625	0.08765092127632072	0.09464156710502335	0.07906783187682064	0.07742108079186731	0.09701815038893691	0.04430176565008025	0.0	0.0	0.0	0.0	0.07818797931157481	0.08787760473153731	0.05419123067857081	0.2319087747458534	0.0	0.016452648475120384	0.09868616610189644	0.09928156028016592	0.22059160742948866	0.10936660757363602	0.16808071543224032	0.09354147434138119	0.10260693297141639	0.05477846569339346	0.10883504462958717	0.08327558395969192	0.08778011389184043	0.08559241424409963	0.10051088213465886	0.02026878166997136	0.019092319049650867	0.052805025464201495	0.03187898244078019	0.0	0.06324683431425004	0.11098849652220438	0.07083311758918863	0.0	0.08497709913101234	0.08505669039959683	0.0	0.1412324514588816	0.1067487237987556	0.06764037697154597	0.08697023457520205	0.11333333333333333	0.1109931267234638	0.0994112457574161	0.24598220478370292	0.0	0.13550522164754375	0.08183131324676529	0.3481808453718566	0.0	0.14330301408953094	0.21974317817014447	0.05510968432316747	0.1396112002853576	0.10382171254610117	0.0	0.0	0.07644855695087023	0.06844328629858225	0.030086018850063793	0.14255532233060322	0.08202409326004832	0.020545746388443017	0.043561619404316035	0.14169787765293385	0.19868022115213127	0.10294275013376138	0.14078879575134257	0.0	0.0865513072596999	0.07861364779094736	0.043303014089530946	0.11677367576243981	0.09160545630074209	0.06987766257429179	0.0	0.039750731753375505	0.23475120385232745	0.0	0.2945043185813651	0.04475745606915914	0.03415373640092741	0.0	0.1285000891742465	0.0	0.0	0.10136679799601148	0.0	0.11579794360039983	0.0	0.047375845128654115	0.09088129633876023	0.0	0.08130118944725687	0.11834405530769328
v8g80gtx_ps9bamz7_ATGTCCCGTAACAAGT-1	0.17563823282121838	0.09725937815825457	0.0	0.05722787806826594	0.0768751266187723	0.06985209814262784	0.0685371270256602	0.09566717816491174	0.11303989205194392	0.09751251795470715	0.0728251240744398	0.11935709170767823	0.07400897315033753	0.07721679069993677	0.020133563204724255	0.085553772070626	0.027975235037835357	0.09108972944432857	0.08349514144186126	0.07549931915388954	0.04978830809314444	0.07392259555204568	0.045517083237789496	0.0756147672552167	0.17438023898698057	0.06769807095279745	0.06602943399235729	0.04421628887235903	0.013034149139790284	0.05116018194879898	0.07303679029818808	0.10627496360446452	0.10222435786022703	0.1409663465462361	0.11539481301543429	0.10535531883846491	0.12446869983948636	0.08322671195167532	0.12312101055338676	0.09646526376760373	0.5499781117758645	0.09065012686357087	0.10444087747458534	0.07377501133397865	0.09764177240649397	0.2180310326377742	0.03220304975922954	0.048770969061782014	0.10739432851792402	0.13695132440687838	0.1433868974042027	0.1250936329588015	0.17157969830944403	0.144866293226761	0.07848538747415151	0.19334025745129513	0.0	0.2303370786516854	0.11698294006558502	0.12392638900622342	0.06599768496662085	0.05387907972177635	0.0	0.04296989924450484	0.0	0.13316737854921057	0.1025527773887626	0.44614232209737825	0.03925288194951116	0.0	0.05177351839612249	0.07420669218422027	0.02387409826386967	0.0	0.0	0.10058855002675228	0.0538200875279527	0.5737980585492624	0.11354423116080188	0.17329838268415895	0.14100880393015225	0.14720171214553238	0.12035724575050417	0.15384463699070441	0.46595030021996314	0.16938358927982258	0.12918091516039734	0.08875706608974807	0.09882486084615622	0.1670106244745089	0.09656361801801028	0.0766721044045677	0.029586033331351683	0.1852461962081036	0.2655127037149509	0.09813860493931457	0.13005800128499231	0.4126984126984127	0.02845469137603969	0.5758694489031567	0.07735865881933297	0.22670641290223956	0.09912274835027644	0.048332830998058414	0.12085339753879079	0.16127692532186913	0.1500098561009265	0.36942832448450424	0.10183588515240513	0.050954892390342975	0.14832283821047865	0.10754414125200643	0.21500267522739433	0.0	0.24497439425208287	0.0748769149964903	0.10736554878026465	0.05062124725046074	0.0565008025682183	0.11624891961970614	0.07347957909755662	0.0	0.06371156932954686	0.22659176029962547	0.0	0.05622093262542701	0.07351814093387127	0.052910326870871584	0.2954454253611557	0.13566375364128172	0.07052568218298555	0.2013554485464598	0.09226674435769805	0.26339524573874495	0.11128428508299415	0.030879767637392034	0.1166371421363562	0.10944072522587184	0.03712196489082525	0.11222154279939192	0.07595079161064484	0.11038515738626516	0.09911222083506728	0.0694696145946599	0.08315236206842287	0.059031093592322434	0.0480807720508095	0.0356437569920716	0.1471375066880685	0.07833957553058676	0.20993846976993044	0.04421152295640982	0.006083665259695222	0.07093273186841571	0.089707811886002	0.0	0.15818877599519818	0.11822044378489152	0.06189981001658278	0.0904546009217801	0.12114800695559122	0.1184065934065934	0.101777086166828	0.19521233378911282	0.029320492241840558	0.11655074014624577	0.07789715531392924	0.05417335473515249	0.0	0.0	0.0006955591225254146	0.03274478330658106	0.11264490815052612	0.10562427218078242	0.014660246120920279	0.0	0.09275170742454285	0.06201199486893624	0.07208708894102153	0.12316335350043216	0.11373769800736093	0.009309791332263243	0.0	0.07169609416800428	0.21517745675049046	0.08724808275370073	0.16872015139805402	0.0	0.09009924169506578	0.06991336495240513	0.034528268236133405	0.0852059925093633	0.09643031614208947	0.05025089294752216	0.0	0.09338117269379662	0.11021936864633494	0.0	0.15523962393946342	0.03169994168605455	0.04467629748528625	0.0	0.006108435883716783	0.0	0.0	0.10874394020461436	0.0	0.10389145351256665	0.0	0.08195923926261005	0.0	0.15529695024077048	0.09672490430917398	0.10860861493436916
v8g80gtx_ps9bamz7_ATGTCCCTCTAACGCA-1	0.11627684781777879	0.1458296177397301	0.19609416800428037	0.0690721725045259	0.05532785820775348	0.07963100970725369	0.07065593155326878	0.11974684107317826	0.11015582693666631	0.08111404523147908	0.0771467540058824	0.10248144819957564	0.07942941362248658	0.050215234203998246	0.027009888433109405	0.06346308186195827	0.058523784045453386	0.09126807793728381	0.06945019762163655	0.07202521656637888	0.0588782655221346	0.07562374267693124	0.1360544217687075	0.06975280898876404	0.08324415908685572	0.06810416085966109	0.06372187649815052	0.05683226976732047	0.05019498822348353	0.06735239161995436	0.07811793778092727	0.1369467567533938	0.11972068581243418	0.15302754123931042	0.11394990410191996	0.12038523274478331	0.10318245050829321	0.02624049131132668	0.10773762734853039	0.09382930576621949	0.6587869059779172	0.08794755684314468	0.0734617442482611	0.05808306683167306	0.10308449324944445	0.2005305867665418	0.04695024077046549	0.02126963144808485	0.12708400214018192	0.08398859472675431	0.11744612012663845	0.0721360204506272	0.1263308082941436	0.135956148109324	0.0729288678726881	0.18125452428162275	0.009184947387194577	0.05623327982878545	0.09997147666959356	0.12723404954333398	0.07657445000472099	0.07219546994827894	0.0	0.06375456875471244	0.0	0.13959699286303742	0.1297431422610519	0.27524879614767256	0.07913809037404543	0.0	0.025273030560538822	0.0	0.0	0.0	0.045211342964151954	0.0	0.021099998628088517	0.27264388901628067	0.09780402174382516	0.150150848892371	0.1226762002042901	0.08960941680042804	0.10751944684528954	0.11976473774226583	0.4490963676356935	0.14088477772304742	0.12393049061344127	0.11969665247633006	0.08490583479700486	0.0	0.09315451672782879	0.06914626351178947	0.010978340566355547	0.14590981321592447	0.17334027446386996	0.10008166483624792	0.11508187962139092	0.3791688960228286	0.0	0.21792402354200108	0.07909755662564652	0.21547045784605978	0.06776406723738185	0.058390634601321025	0.053705189941144996	0.12429892205173104	0.1082763087494016	0.4287772152940692	0.10854383148883445	0.07973269564647689	0.15313001605136436	0.0	0.13859818084537184	0.0	0.1181686157609111	0.08034354173927413	0.09748221211662088	0.028773556863444506	0.1130016051364366	0.09161624891961971	0.14392723381487427	0.0034429013422662665	0.0	0.09505974674514	0.16736222578919208	0.05758186881782387	0.07960348791809466	0.04996634391342619	0.41556313536650613	0.0	0.08597512038523275	0.1459485167350336	0.09668836460930737	0.2800580906519911	0.11556102674916922	0.043415118856531376	0.1267434027229102	0.10414246999612853	0.053096894188386964	0.0798746464878086	0.09275832726224534	0.0752103130644039	0.05846362681568674	0.1106422271699546	0.08076039404525855	0.0368368653107666	0.06790123456790123	0.03977819932876113	0.0	0.04752987337257	0.025849384697699304	0.05303854053400991	0.0	0.08915541226176639	0.08513883431128991	0.0	0.13484123815498936	0.10134442795562151	0.06836745908955309	0.07482751823378671	0.10356039325842696	0.11045396551014529	0.09690245426586451	0.14174741890097695	0.1514178705189941	0.09861680835463607	0.0761694387985827	0.30230069555912253	0.0	0.10424469413233459	0.19550561797752808	0.0	0.12427322989120741	0.11455695659264728	0.07570893525949705	0.0	0.10241399930758821	0.06639869619043141	0.050664691114129315	0.12292326899068472	0.07420918656873714	0.019154628143392187	0.0	0.03237025147137507	0.1497235598359194	0.0	0.14151705209757645	0.0	0.08626909328036904	0.08539315766510587	0.04811842339932228	0.0	0.09173630981459512	0.05501568984715052	0.0	0.07808516665093003	0.1942215088282504	0.0	0.15271726668195368	0.05327610150233556	0.033261993936151237	0.26573925450329944	0.14682539682539683	0.2397003745318352	0.0	0.061319454577881544	0.0	0.12317244640213022	0.06545389691457107	0.08059730531640644	0.0	0.0	0.09179631230193028	0.12762730501383956
v8g80gtx_ps9bamz7_ATGTCTTAGACTCTAC-1	0.16091492776886035	0.26490696153617505	0.0	0.04572073557759259	0.0684962105274094	0.05787090116945655	0.05826132207539011	0.06415313027768729	0.09889437425176602	0.07110735236867893	0.06877035415062303	0.08643597154176262	0.07222522536375799	0.049236344180164406	0.04064363989457622	0.058489388264669165	0.01250987286300288	0.07256365378627805	0.07144511181299873	0.06552312882542007	0.05134110312420034	0.06805016716227114	0.05465107391271115	0.06375601926163724	0.07940966648831817	0.0594833607263803	0.051088961279213065	0.04699917785694711	0.029824648497184116	0.04789073737934391	0.06168175598746391	0.05472395386165964	0.08014095210831775	0.1302472998340452	0.10335533600569952	0.08565591711659128	0.1063884430176565	0.06474050294275013	0.09216818923435653	0.08258500596403906	0.8018386108273748	0.07130894743939414	0.06195826645264847	0.0729622323240987	0.09054241211780374	0.1724406991260924	0.12934724451578383	0.054083655934283825	0.11783841626538255	0.09628109528550433	0.11829928288033037	0.06759407883003389	0.10961298377028714	0.09732004091096043	0.04786126415339898	0.0885342901205426	0.0	0.12397003745318352	0.06757419328378103	0.10012625195948673	0.05114580164150554	0.019832352416622078	0.0	0.05288876664490906	0.0	0.10731289278232718	0.09581623162801053	0.3200856072766185	0.17213872270052044	0.0	0.04500676675164448	0.0	0.03796977915536614	0.0	0.0	0.2126270733012306	0.043599346970133485	0.3230145990980662	0.09397555244694426	0.1406721213432247	0.11437813123206382	0.07781701444622793	0.11565707700539161	0.11931777100316426	0.2563313714999108	0.14884364396530336	0.07770023495475377	0.10994951962221136	0.08103165732438043	0.09630818619582665	0.07500954286839188	0.06945088157398219	0.0391574024532826	0.1517210294957623	0.2842537561638685	0.12356734532961618	0.11305209223389215	0.49854348730753223	0.04898098156525123	0.2530765115034778	0.2350187265917603	0.07246044485209814	0.07268815766006777	0.03035214870993292	0.09563937934724452	0.13063341153228794	0.04773168877249303	0.23599621352430342	0.09960128344655425	0.05848374662866752	0.1963534592748076	0.09878277153558053	0.1314927768860353	0.0	0.359779867002981	0.07301979995516744	0.0830308606327297	0.0	0.08956661316211878	0.1678705189941145	0.0	0.0	0.0	0.12751917246299269	0.0	0.09774320560837414	0.06568102613046434	0.04473300737475128	0.2532102728731942	0.17192794720884608	0.030230069555912252	0.20016645859342488	0.08788926673755237	0.21636220031083594	0.09690687828388043	0.0	0.09274722289218418	0.08653816875247404	0.0358735254401386	0.07771110941255403	0.07281159488962466	0.055275473063097685	0.09685809404910528	0.08708296656828733	0.027853838164479276	0.022214546464297567	0.06002219447912332	0.05824213239943577	0.14731585518102372	0.049391385767790265	0.06621187800963081	0.050249893360751335	0.016685492340923053	0.07192095164295861	0.059880691518530114	0.0	0.13704280092234236	0.10110992492537967	0.06814643578789976	0.07845644072728639	0.09792903959336544	0.08198234349919743	0.07522085942190583	0.2003448070863801	0.0	0.09955809206745536	0.07563025210084033	0.0	0.0	0.0	0.07613697164258962	0.21926163723916534	0.04116283217406813	0.08095495603757336	0.0	0.0	0.024958297925911938	0.06405009279345229	0.02590854838045849	0.09827001961833423	0.028487118374758823	0.03360085607276619	0.0650526128054218	0.07713572320313894	0.0	0.06969859104690565	0.11886555496106058	0.1488318173711432	0.08204180747746198	0.06542543168900053	0.0	0.0	0.07559480191685858	0.0395282923372811	0.0	0.05268624303654046	0.3517924023542001	0.0	0.15860276694947642	0.020364792805141245	0.0	0.28286070982700195	0.05328161227037632	0.11690743713215623	0.0	0.14579178624122444	0.0	0.08646583796832033	0.0	0.0	0.09974776427424903	0.0	0.052017738815491626	0.09617196726813643
v8g80gtx_ps9bamz7_ATGTCTTGTGAGGAAA-1	0.10943590919513874	0.0	0.0	0.017238725565645683	0.0715662287605126	0.0641481311625774	0.06273408239700375	0.0668649867023538	0.0969638395057831	0.06567443537360174	0.06397730099378844	0.07738067639463247	0.06776427875514592	0.018769152196118487	0.04593464518558152	0.05638264669163546	0.06318632321842595	0.06066468568849068	0.06737114321383984	0.06779094168890606	0.0459615697769093	0.06709028565658914	0.09691966674310173	0.06370679507758159	0.07713572320313894	0.061401674980696715	0.05623541259239271	0.04868750734056297	0.0357322124957941	0.05084182155483216	0.06343614707553356	0.07014072940385979	0.08942756949627342	0.13926599015153576	0.09449656607620917	0.0879906610243689	0.13153558052434458	0.027550965020432534	0.08357305792803088	0.07419951796820161	0.7701250060800623	0.0682565160895819	0.040235420010700906	0.056208365497326815	0.08509712832890065	0.12368467986445515	0.058487158908507225	0.03186353192962578	0.11006955591225254	0.0962269134648597	0.10413545843609315	0.058236727899649246	0.0956023016342354	0.0921042574333104	0.09625757378566367	0.10483744059421521	0.06853040841804887	0.09293739967897272	0.07312598922824816	0.09643608083880112	0.038876474434967494	0.06243980738362761	0.0	0.046449063259891156	0.0	0.052148797054529294	0.11296282331649198	0.33001605136436596	0.089595797460966	0.0	0.0365089856167186	0.050500061736016795	0.025184037194885704	0.0	0.0	0.0	0.014857801374655307	0.4463043644424062	0.09021378019767595	0.13998862043704066	0.09054428717350066	0.03447833065810594	0.08895419187554018	0.123221499625994	0.304292253730456	0.13546647108760296	0.10115616349128806	0.08330658105939005	0.07893685622963816	0.20163571046396087	0.07166349347260637	0.06378475286223147	0.0	0.13095263191179882	0.20440183361531677	0.09346399707133	0.11000152344448591	0.2864871291837584	0.08312661121649886	0.22552166934189405	0.09073479579097557	0.13498433081097608	0.06464854200107009	0.04911028245261109	0.07758159443552702	0.11559975604919426	0.06640195995606996	0.17483639955550068	0.09603320926241579	0.062136250969087474	0.1617812898711775	0.01638576779026217	0.05474585339753879	0.13521363601620423	0.1885653137659558	0.07831953177793813	0.08186561794825063	0.03840437548302717	0.060995184590690206	0.08651273819813146	0.0	0.0	0.0002469440671687863	0.13652577135723204	0.0	0.08685845989216776	0.0640192037944847	0.03381758647641732	0.1730203317281969	0.008382379168896023	0.0	0.07995957434159681	0.08318016759853601	0.2071135570333002	0.09562307960586708	0.0	0.11844049490320667	0.08912204691870354	0.0	0.10427441888116046	0.07505246802066737	0.06252496250913722	0.07764104393317876	0.08716063446038075	0.03440027696471847	0.03486600158481826	0.05017636684303351	0.037112700034048346	0.09265204209024434	0.06894283930800785	0.14921080791867308	0.040611677799064536	0.0	0.05946788343388498	0.06519340450992277	0.0	0.1287623610443436	0.09261397478219612	0.05455893773544115	0.06492448349337764	0.08219368646334939	0.07625221220726838	0.07853936668586295	0.2948695083526544	0.0	0.08938231971939838	0.05406444067869608	0.3920545746388443	0.0	0.0	0.002675227394328518	0.10016051364365972	0.12256108435883717	0.08388912255402672	0.0	0.0	0.0966858653573789	0.06041155966876431	0.08515454582870313	0.14337846922116584	0.07921915787084327	0.0	0.23929909042268593	0.07111646156589976	0.12939183163902265	0.0	0.1373939817291877	0.0	0.08387489508796024	0.06653356024904301	0.0	0.0	0.07430225998557703	0.026994490477636544	0.0	0.1100620023290215	0.21762974852862493	0.0	0.2491018879461897	0.04158625955116297	0.0	0.0	0.10518102372034956	0.0	0.0	0.11051121163480714	0.0	0.06938862413124237	0.0	0.06104382508876891	0.0	0.0	0.06161254475861217	0.08032352697485848
v8g80gtx_ps9bamz7_ATGTCTTTCACAGTGT-1	0.1257930138347474	0.0	0.0	0.08296136678466985	0.06525476995641717	0.07784433998318428	0.06087424965368632	0.07730295216902727	0.09838442167735544	0.06596401195893765	0.07007655436013464	0.08278412055671225	0.07206967971791235	0.04014665110170728	0.04401244476150843	0.07153112181202069	0.05778491171749599	0.07103308112639668	0.07160979651012271	0.06798032001687565	0.06285039663153977	0.06933977551529116	0.03730031338378048	0.07059176029962547	0.07816122703763154	0.05853661857665087	0.053843935486682745	0.059729345287032325	0.03104918557252624	0.03747901904995258	0.06725090128719158	0.06105739918125599	0.06759975871834456	0.11606859464410407	0.1019380854146221	0.05129140522398949	0.1387865168539326	0.016446832763393582	0.09972763322742516	0.07947388830802912	0.7702709275742984	0.08050414831137534	0.0	0.06219597368066362	0.09060538736121038	0.24010165864098448	0.0	0.026078746105183646	0.16618512573568753	0.1043338683788122	0.11139990780551329	0.04463468283693003	0.12666873175447985	0.11004465991854205	0.05636776423293277	0.09353853901111006	0.0	0.09208132691278759	0.09704643710046365	0.10941797377338477	0.07510744622443234	0.03943285179240236	0.0	0.04646411569024288	0.0	0.0625141696366225	0.11064668684757667	0.3143713215623328	0.0594873291502505	0.0	0.0	0.05169362472733259	0.01820999612553274	0.0	0.0	0.28903156768325305	0.02203289843739282	0.47481464495910725	0.0942211856266981	0.1501405479035367	0.11249087990661025	0.04875334403424291	0.08509857184014487	0.1230755781317579	0.40770465489566615	0.1472721744755855	0.09410519459371437	0.09064135668923162	0.085870037173055	0.12978674615913782	0.08016493085876143	0.07160764728079647	0.044309692249767156	0.14846458008968286	0.20729397133891517	0.19489735574892286	0.10418667567486015	0.3283395755305868	0.0	0.3466024612092028	0.07923131799536294	0.13177405793778185	0.08230225610843589	0.049721846444284006	0.0	0.1355161692240344	0.10703725606150206	0.21241305510968433	0.0962410984500246	0.06522641159192409	0.14686586821418282	0.0	0.02005350454788657	0.0	0.1514178705189941	0.06885560807836862	0.08778185954287647	0.0	0.0	0.05886529201135943	0.0	0.0	0.051076264559410625	0.06349206349206349	0.0	0.06434813625824862	0.06620450305843564	0.06485022425062813	0.30500936329588013	0.0	0.04741840556447298	0.24184055644729802	0.08786314901393638	0.16611888200973274	0.09655656320729235	0.0	0.10935303853159124	0.0793411545672439	0.0	0.08856913551937629	0.06130712992523184	0.046825271227866574	0.04637556229316529	0.08424377362398384	0.0	0.0330847742311261	0.04811148762459624	0.02715112602753052	0.0	0.04535625111467808	0.1063737292669877	0.042707478061902546	0.04680657115114044	0.0650362770059593	0.05953657513170777	0.0	0.15274869429891388	0.09961247059773666	0.05405529447429668	0.06635878084724921	0.0940345773140717	0.0983979503642425	0.0667765347840826	0.1388938430136932	0.0	0.10756395775122367	0.06604415864512571	0.22913322632423755	0.0	0.0	0.0	0.0	0.20991617620831104	0.09640117538333004	0.0	0.0444574152439321	0.05199383124036131	0.06490235979681704	0.014837222702391241	0.11881439409529297	0.08606125460058045	0.0	0.012172284644194757	0.07825040128410915	0.26163723916532905	0.045086499019083286	0.1382337058835186	0.0	0.08334885391741911	0.07223391059803172	0.1066167290886392	0.0	0.07472753390559937	0.037265194568565356	0.0	0.014100022031284423	0.32758159443552703	0.0	0.24008254987388214	0.02010929355961549	0.0	0.0	0.1426342072409488	0.11316211878009631	0.0	0.10154514648896672	0.0	0.07762307082923754	0.0	0.08492630964541077	0.0	0.0	0.06613470798864057	0.08962081986942644
v8g80gtx_ps9bamz7_ATTACCTAGCGACTAG-1	0.11126079645341283	0.07621425598953689	0.30818619582664525	0.047816941152326715	0.07034029931379118	0.07992241840556448	0.06622653678987371	0.09280749743923833	0.10756801998366533	0.0823298833447438	0.0733401108706131	0.10554084855121901	0.07110545442788577	0.051710929519918285	0.00818421417672354	0.07898831817371144	0.0	0.09423652234545397	0.08060848478572291	0.07297713072038511	0.06016353781375765	0.07624623451038831	0.0	0.0893868378812199	0.13875512751917246	0.06323708922444037	0.06117925136288231	0.05471981886753057	0.03136359374051949	0.05505301283942469	0.07552285364510683	0.09907051401694725	0.09924923236309481	0.14289795141061568	0.10751934413533885	0.07694926796050391	0.11182022471910112	0.07133164289979141	0.10502249172661157	0.09567545810201207	0.6133080402743324	0.07877597005733873	0.05901551631888711	0.08415734421395284	0.0928911690157897	0.18352059925093633	0.04808721241305511	0.03850439052025305	0.1388550026752274	0.09690418622291755	0.11798579517083427	0.07180310326377742	0.12085175485530306	0.12373017692898454	0.04749613176579469	0.05023132848645076	0.03170144462279294	0.10203317281968967	0.09671459704736923	0.11161564961091869	0.07006298149721811	0.07679686106652399	0.0	0.05643840340239662	0.0	0.059176936819290656	0.09568336798560764	0.3224398073836276	0.09504353324578044	0.0	0.0	0.0	0.0	0.0	0.0	0.0	0.03982659038838814	0.3835511732783001	0.09956664548227401	0.1470151067030958	0.09189162897028065	0.09675762439807384	0.08810141169691732	0.1240148655878993	0.385842102134237	0.14325700259546262	0.08905948309954172	0.09410054202433293	0.08595351547289896	0.0	0.08535112829752899	0.07674076711963693	0.0518399619523215	0.14133231343425917	0.2613046433271152	0.12460927599898623	0.10958423212878184	0.3556863444503894	0.023396079575854857	0.27372926698769395	0.07606563224540752	0.23656653672705036	0.08981518637417514	0.04524522138966965	0.0	0.1435044356392671	0.11565430430007603	0.24262254599333252	0.10614689400301812	0.07681178410368963	0.1617154381199325	0.04875601926163724	0.13780631353665063	0.0	0.3601620423450279	0.09153859117780364	0.1006683310899484	0.03150823375542477	0.04633493846976993	0.09369469481829032	0.07355091849473872	0.0	0.0942503189694201	0.13590155163188872	0.0	0.09642342676050542	0.07524214423090828	0.06007056682767344	0.29878945960406633	0.08162416027584567	0.018459069020866775	0.3256643481362583	0.09541760860604744	0.25689826492394713	0.11301154021689523	0.0	0.11227499674259876	0.0997403071944042	0.021070600524854138	0.11277357384901526	0.06634169070422646	0.08439651642690098	0.047173176386659535	0.09514316781442551	0.022346017058508798	0.023738410169927737	0.05030814656282821	0.024972031713604747	0.0	0.05071785268414482	0.05571161048689138	0.027178830937956915	0.0	0.0811845030534492	0.060775394124268196	0.0	0.14996211226177575	0.10655964915822877	0.06730461479744966	0.07413102043498258	0.10255852059925094	0.08267172902004363	0.07082409256695216	0.13510889166319878	0.0	0.08635039533915938	0.07458749318769495	0.21722846441947566	0.0	0.0	0.07324772605671483	0.0	0.06784376672017121	0.0854999814021625	0.0	0.0	0.12948100588550027	0.06234175302390243	0.10781166399143927	0.10628884224389842	0.08909317898081943	0.0	0.004503299447119672	0.044854645978241486	0.08756911004102015	0.12976636347422865	0.13728994510829717	0.0	0.08965329147751695	0.07428894874143398	0.09220617085785625	0.0	0.0921972049689441	0.052774283111361765	0.0	0.09797626915934914	0.42215088282504015	0.0	0.0960024459221891	0.0424038571368454	0.0	0.1544497948992331	0.053237025147137504	0.1978330658105939	0.0	0.11774243234917392	0.0	0.09115543555052309	0.0	0.0	0.0	0.0	0.07683561756595464	0.10932903050040094
v8g80gtx_ps9bamz7_ATTACCTAGGTTTACC-1	0.04479095008790033	0.0	0.0	0.04079538541597954	0.022970593277127586	0.026675838874875794	0.05411594117920115	0.08737593551197573	0.10828964334888284	0.061829395283545335	0.06057280351901753	0.07379579808988028	0.053774633482018414	0.04697456101950484	0.004637060816836098	0.030910023185304083	0.0	0.054862817765122085	0.034263046767577396	0.04836917488069313	0.0655605182962291	0.06408397915170726	0.0	0.030307116104868914	0.013643659711075442	0.04936755702078988	0.04714844869266227	0.03164761382766316	0.0055766080323013025	0.035754705816661084	0.05385854098386719	0.040501698458322445	0.0639464545569176	0.07409019597174234	0.07112671421990656	0.04202539033999708	0.0684258962011771	0.02215398453796109	0.09085286909881167	0.07883134286597847	0.546184152925726	0.09065634109677488	0.03951310861423221	0.03999771278268577	0.0710455940762264	0.11989477438915641	0.0	0.03480942938973342	0.08370251471375068	0.07853654902438859	0.10242781019575786	0.05059152250163486	0.11254165375986784	0.06528282795194054	0.04592353187858806	0.03846032795140528	0.11793294096664883	0.07640449438202247	0.06580686536055913	0.08050322435301738	0.04905457813587358	0.05222043873729267	0.0039831163426669045	0.0425032739036015	0.10356951769471834	0.09332462750859247	0.10899127768142171	0.15447833065810593	0.17680821051607568	0.0	0.0	0.0	0.03130938543569307	0.0	0.0	0.0	0.04484778642082013	0.2491018879461897	0.0671651022242437	0.0894471216916405	0.15427306775621383	0.09915462814339218	0.07345927480758942	0.058456676434204526	0.1791213364247072	0.09793870233084043	0.0648731011701212	0.045274152650801404	0.05435277705411243	0.0	0.08213816855383495	0.04626965070171258	0.02744585141588887	0.09173871711553268	0.05124868046216361	0.0021120216271014614	0.07123979678575293	0.10867368170738957	0.07242570163918478	0.08432316746923489	0.03424291064740503	0.11144232974088512	0.044199772605671483	0.042400601867752644	0.09804708400214018	0.07217127441846544	0.1341837740418462	0.12804049882701568	0.07114531205740723	0.08039877267118725	0.13240317734699758	0.07356875334403425	0.05729266987693954	0.0	0.1930749828021096	0.05346527849362609	0.054699068025433326	0.04640033291718685	0.0	0.04234061818331481	0.10568931692527198	0.0025821760066997	0.0875005144668066	0.0	0.0	0.041824093509486765	0.07514438997585066	0.03063197007690354	0.15181915462814338	0.037631532013554486	0.0	0.09993460555258309	0.06821084948631771	0.042192157761981194	0.07842607627451041	0.0	0.0625753707199827	0.09335456115395825	0.06728833855639633	0.05382515053462084	0.08537430478638655	0.07115853673853358	0.06957572875175871	0.028029479279932344	0.0	0.04497768386262199	0.03782969700572697	0.02997227491609514	0.0	0.03918093454610309	0.09584002140181916	0.05169969401316163	0.002972474882587242	0.0668639646869984	0.07257303592797089	0.0	0.07164883634398264	0.06652272597258817	0.061858745578024246	0.07435630274187341	0.07893291867308722	0.1036403671235132	0.08378056600459895	0.17719913600063414	0.0	0.071914075659394	0.09664528141238754	0.06621187800963081	0.0	0.0	0.19234884965222043	0.0	0.07026930622436241	0.06658884186974075	0.0032102728731942215	0.0	0.14839643722657603	0.04479629094832893	0.07749927974647076	0.060165178142706235	0.055239392318044006	0.02049224184055645	0.05127519172462993	0.07294453361869092	0.16408061351881575	0.0	0.08294443453619484	0.0	0.05415475372979777	0.054080653823559935	0.015373640092741217	0.0	0.07169754809593598	0.051702384567553106	0.0	0.17631322191798068	0.0	0.0	0.2463502254834518	0.028546780408919028	0.0	0.0	0.07044765471731763	0.0	0.0	0.07176094816544255	0.0	0.09276471962649124	0.0	0.0	0.0	0.0	0.09130756883565873	0.10587721478635395
v8g80gtx_ps9bamz7_ATTACCTAGTACGAGC-1	0.17096613926469464	0.16330777004934308	0.38469769930444087	0.05432543958017253	0.1193618933337489	0.1075154781013529	0.06686052903537897	0.08885548670169972	0.11034402372007975	0.07074681993130706	0.07199317474603012	0.09635087207997274	0.07030032335357202	0.021900384259934822	0.011335037552266017	0.0575263064027109	0.06028179061886927	0.08750260721313854	0.07609008324847397	0.06844002778336655	0.07941354362946937	0.07574184033107009	0.16380035160131468	0.08797003745318352	0.1420099875156055	0.06612216978562939	0.052251317445171745	0.04502375079930575	0.03310662849641188	0.048194096498202346	0.0745247942800426	0.08355419512984186	0.09685004754066516	0.13776060795676107	0.11226989944769192	0.08388053893671871	0.10131621187800963	0.008041190747590356	0.10327010769166407	0.09259035641882771	0.7017364657814096	0.08119641389030263	0.071107544141252	0.058042223665347434	0.09234782447383941	0.27093365436062067	0.0	0.03494791174896925	0.13279828785446762	0.10401555018252501	0.10540991163482517	0.10388205219665894	0.11231918748181315	0.12853102717812648	0.06315705753908	0.10165864098448368	0.05016051364365971	0.18084537185660782	0.08880636387193956	0.10548550683825669	0.05481418534954556	0.05903335116818263	0.019420169232903316	0.04639432714952126	0.0	0.06344823208277789	0.12350214197737008	0.26510433386837884	0.0	0.0	0.05227709061152551	0.0	0.05090311986863711	0.0	0.0	0.0	0.07524934491226626	0.2626308950546511	0.09476210749742393	0.14719264727535816	0.12834768228026655	0.20496522204387374	0.08463596328764868	0.10808378785906876	0.3607692764996136	0.14448714103912771	0.09727592062716635	0.11557912857375485	0.09899966104448721	0.17641213788886342	0.08572585716990497	0.0691395718065073	0.04105978637813844	0.14189847788093882	0.17258831865573437	0.1378164512404607	0.09880751830893246	0.4074668569050591	0.048786419572936425	0.4025682182985554	0.08261993936151239	0.24558587479935795	0.06609205011592652	0.05774519218413041	0.11108881754949171	0.11652018393591428	0.04522542310833263	0.1860311972671523	0.10055293554441291	0.07596553870344286	0.15712227847059307	0.06447298020331728	0.05697164258962012	0.1265764732859436	0.33570282045402433	0.07130340023856156	0.09737974102627725	0.0	0.10936329588014981	0.1169588838128164	0.0	0.0	0.05840227188541795	0.14811842339932227	0.0	0.07504081436665706	0.07118534264601681	0.06074368855914965	0.38045077581594433	0.12745972296534094	0.14901016586409846	0.3477795612627073	0.08796026280315641	0.2716757114830951	0.11339290241991652	0.0	0.09770678953306886	0.08165316003079774	0.07610384977961222	0.09149914647506943	0.07474052268612574	0.056423434489584194	0.06711848284881992	0.0959802550958767	0.0	0.031723455987429816	0.06798743633949626	0.019037890948003306	0.2458533975387908	0.04345015159621901	0.1488095238095238	0.048417917366294104	0.0	0.06289032951421561	0.0537198981415495	0.0	0.14904465864370045	0.09985075932712142	0.07030956547785117	0.0651047093388903	0.09729835473515248	0.09346832942338561	0.06799570329890255	0.09662525018330262	0.0	0.07984067534629333	0.07890098676963393	0.19489031567683254	0.0	0.0	0.03424291064740503	0.08378812199036918	0.12270376315320136	0.08958721384365799	0.0	0.0	0.07097220910836245	0.06450006827986236	0.06879450137877104	0.12398650039099478	0.07424161356745626	0.03488496522204387	0.07963260210451222	0.15418227215980024	0.2345282682361334	0.06987693953986089	0.14593365436062064	0.21990369181380418	0.08875902148759704	0.07147441807506558	0.051935081148564294	0.0	0.0847669062739898	0.0490976530302373	0.0	0.06817108866018318	0.27648475120385235	0.44301765650080255	0.1647940074906367	0.05291539668512273	0.0299625468164794	0.18298555377207062	0.047485286249331196	0.20465489566613163	0.0	0.06754543833195518	0.0	0.08834748369632091	0.0	0.0	0.0	0.0	0.09285096925546364	0.10460700839361373
v8g80gtx_ps9bamz7_ATTACCTCAATGCAAA-1	0.1193533593212566	0.07532251352476071	0.0	0.0595732829071293	0.06266785103918299	0.07490158984942291	0.07395232476039001	0.09674773455988257	0.10587020169029042	0.07662081384444559	0.07390714420469753	0.11108191789149395	0.07228318533825559	0.024593851841042853	0.021837782137407606	0.07006420545746389	0.021401819154628143	0.07687525379393595	0.08048335318179464	0.07354467482027524	0.05046874636518017	0.07171592736182912	0.1437361461438508	0.06764258962011771	0.09898341359015517	0.0710793501279944	0.061019294092337535	0.05909316316277127	0.03328865427788166	0.05847413696830897	0.07526328033819805	0.03360832182363408	0.062184553202945816	0.12294256876241261	0.10526137591570506	0.09492193200058369	0.12655323702514715	0.02267352145222199	0.10119928352346164	0.10299527294682434	0.7359793764288146	0.08636727733936363	0.045906902086677366	0.07014813816426305	0.09591178388849184	0.19865792759051187	0.13867710005350456	0.0638340729550247	0.15950775815944354	0.11883427812883082	0.1236232830099582	0.017133345223232864	0.12417936226333624	0.12181202068842518	0.06309559961245355	0.10634815724042426	0.0	0.18817549491706795	0.11433194818075215	0.12032715215003802	0.06452893267169539	0.05393258426966292	0.0	0.051765992180946636	0.0	0.10156795531009967	0.10452418656928121	0.3427287319422151	0.0	0.0	0.0991722531709313	0.0	0.03927971808638217	0.0	0.0	0.12402354200107009	0.021058841283560385	0.3723152182221203	0.10586084880366946	0.14903107081202696	0.09498030059827813	0.06315676832530766	0.09458122401942627	0.12675910990517733	0.3472891029070804	0.15672222748807801	0.11563263312164143	0.10220531788680298	0.0911700688275781	0.22540701673928	0.08727080770730594	0.08152446356526492	0.020193012702375997	0.16678562143072967	0.18830708718349168	0.1369153220128974	0.11042470246834805	0.2654420070150407	0.04178218784960358	0.3815409309791332	0.09666488318173712	0.11587556370862952	0.07921459782414839	0.051679201684108216	0.14125200642054575	0.14466058286283007	0.05879868209850469	0.283615261143351	0.10508508548304005	0.05259824636114478	0.11731489484298473	0.050762439807383625	0.11103263777421081	0.0	0.08790032867079416	0.06843018965480567	0.09366589593768002	0.031775756494857615	0.043713215623327986	0.10700909577314072	0.2009987515605493	0.0	0.04654895666131621	0.17620831103977172	0.0	0.09568259455899905	0.07433690512342198	0.060903955638072556	0.25434724451578383	0.09785387313477201	0.061429909042268596	0.24011652101539743	0.0947324781802053	0.1842849499350302	0.10852988751626093	0.0	0.10159349295985495	0.0892677706873377	0.007898290402303243	0.08366455196310733	0.08281951198324182	0.0689028050952406	0.09194855636803202	0.09994131759264054	0.0	0.040284183649281075	0.05382953847373323	0.019660489323410673	0.0	0.05562243624041377	0.07761503477795613	0.05793285055957867	0.03487703862235698	0.07152716278297448	0.09435671326668577	0.0	0.13483634941457334	0.10186559253762985	0.059452852589535574	0.07753841532670627	0.1112008426966292	0.10657385685475573	0.08330474311690539	0.19745159820066188	0.0	0.12431880783940709	0.07227917778583935	0.18592830390583198	0.0	0.0	0.0	0.0	0.13907615480649188	0.10023519111423937	0.0	0.0	0.1465395146822774	0.06342930571692736	0.04091040046096226	0.12493997887256314	0.027222465424712617	0.077956126270733	0.05172106295701801	0.03384162653825575	0.12457642232923131	0.08457285535937221	0.13199398569248758	0.0	0.08722141736343426	0.07116986535192592	0.03360085607276619	0.12533440342429106	0.0971296554772373	0.06284976790594768	0.0	0.0204261479872848	0.17883895131086142	0.0	0.2531529465718872	0.02830631053077714	0.0	0.0	0.054307116104868915	0.0	0.0	0.03017332230815377	0.0	0.09830181818684562	0.0	0.02072085218152634	0.0	0.0	0.10101555747623163	0.1082083840643515
v8g80gtx_ps9bamz7_ATTACCTCACTACCGG-1	0.11192004891844379	0.0	0.1942215088282504	0.04978121770487478	0.08777862623177339	0.08643850798746465	0.07007141269108332	0.08522790451858335	0.09502844806861534	0.09608573001106528	0.07227753087336122	0.10955626551503095	0.07448803008240962	0.027706843718079674	0.020827140677327945	0.08012974852862494	0.0	0.08138837752244722	0.08810990869707797	0.08120607700577796	0.07467373857212646	0.06758543937060262	0.0	0.06836383092562869	0.07918673087212413	0.060293137641250404	0.06253170167644492	0.05110499941275496	0.04229617249424964	0.047472368484654526	0.07516204674850364	0.09353341545659288	0.08915493485736097	0.11341603866837156	0.10445308528586783	0.06590787489663893	0.1309063670411985	0.06065399616938454	0.0965358007076692	0.08527152330883905	0.6951699985407851	0.06995238033095763	0.059309791332263245	0.05591021038314974	0.09599684928510895	0.1947788478687355	0.05434055644729802	0.016901142479463695	0.06940609951845907	0.08996214045282457	0.12229327502726484	0.07988823494441472	0.11705011592652043	0.14623484492780525	0.07281679753589866	0.04730431498442073	0.0	0.0	0.11277714703310757	0.11127361944186308	0.07642932328986526	0.05587658284287498	0.0	0.05435501020144257	0.0	0.09750523709769568	0.1448895974949817	0.3987158908507223	0.03745318352059925	0.0	0.0	0.0	0.0	0.0	0.0	0.0	0.03025064822817632	0.26217228464419473	0.10948834549893358	0.15398039297666463	0.06875334403424291	0.0941466024612092	0.10895336872864962	0.15003358823583543	0.2781493371381012	0.1588665530277721	0.13042780375462348	0.09786679693860935	0.0962986618260458	0.12810517465413132	0.07829576461438124	0.08013928057185568	0.02776291540336484	0.158279101003135	0.19863201885673795	0.18796992481203006	0.11266055964137969	0.17228464419475656	0.07145289167761078	0.3355270197966827	0.07780453005172107	0.13353206451119773	0.06856106206527555	0.0522971908944138	0.0	0.16582668268061526	0.12649601531919688	0.3404123965921719	0.1020619957030713	0.08137604961727869	0.08713009836605343	0.10700909577314072	0.06215088282504013	0.0	0.14576167545669955	0.07529087984711116	0.09357220808365155	0.04946198204625171	0.06350989834135902	0.11496275260320205	0.0	0.0	0.1092315923776598	0.0	0.0	0.10301134570797492	0.06720489349702832	0.06043178416709199	0.29935794542536115	0.07217169014921825	0.11473381487426432	0.27976933594911124	0.09122277112358262	0.29119213228362506	0.10093834765123313	0.018879461897118397	0.1009018149962436	0.08843040276309665	0.028280975311472903	0.106841363261909	0.07815020365291936	0.08925211694637236	0.07904306125279909	0.11821916153195602	0.0	0.045153774779717035	0.053598676257852286	0.020837589376915218	0.0	0.07208623149634386	0.22100722311396467	0.03603050498923745	0.010958524067138299	0.06972945609859596	0.05347568651219171	0.0	0.15440380452643043	0.10449707407519576	0.06990375220268441	0.0810528193142031	0.10890215355805244	0.09669403630077787	0.08210497510609012	0.27344787269880905	0.0	0.09960763331549849	0.07000896159764912	0.21361690743713216	0.0	0.0	0.10470840021401819	0.0	0.10365614410558231	0.09644552407275474	0.0	0.0	0.1778239385641897	0.07023087548215656	0.10023871259826315	0.10397031183548038	0.04888370056909383	0.0	0.1017924023542001	0.06500802568218299	0.0	0.018013197788478687	0.14866709272139983	0.048154093097913325	0.09689559883626424	0.07810757134695433	0.030069555912252542	0.10968432316746923	0.08245734175448391	0.0462127456509479	0.0	0.018537752179523494	0.13215623327982878	0.0	0.22005656195062295	0.02775022393757402	0.03537245110278818	0.0	0.1590868557160692	0.0	0.0	0.0944274202701169	0.0	0.09052775945903722	0.0	0.13706892358577752	0.0	0.0	0.12775754208338477	0.10083290150528937
v8g80gtx_ps9bamz7_ATTACTCAGACGGATC-1	0.06539020102422992	0.08120801379228346	0.14740502942750133	0.0467761677550811	0.05898486808271907	0.056155889322020945	0.06252091930097163	0.06649346368035415	0.09134990922034728	0.0683956881854671	0.06338411184438704	0.0890766086506624	0.06719532471977141	0.05093268155065908	0.016903473832312783	0.06687622614588906	0.0	0.058449939996312116	0.07011684702877163	0.06909384094997606	0.08139670132830856	0.06337990077092526	0.0	0.09082075976457998	0.1431692527198145	0.05839444706093431	0.054873225749318674	0.053705189941144996	0.025411902279735013	0.05381124062211955	0.06744363446757135	0.09186606442942999	0.0959844325621181	0.13420119523718838	0.09142267734468659	0.11274867454642735	0.15991011235955055	0.02598459999534743	0.08469103875887063	0.06367384805690135	0.7917700277250839	0.0543024554299659	0.0653558052434457	0.03893987477485204	0.08210421768149563	0.16178437667201712	0.05283574103798823	0.025789192081326913	0.17945425361155698	0.09316564059843821	0.11135228941926072	0.08039950062421973	0.11422751635643416	0.11366622625508202	0.07565470767717959	0.0370440310955843	0.0	0.08571428571428572	0.09038726479904102	0.11126247266105338	0.05560626248002322	0.05346887818797931	0.0	0.04083108573180127	0.0	0.04488487453636949	0.08688564031298365	0.26127340823970036	0.056228415778977574	0.0	0.0	0.0	0.0	0.0	0.0651685393258427	0.0	0.011208516826494354	0.37651914698463657	0.09921347433147963	0.14735079775099116	0.12515686560630382	0.08049224184055645	0.07953080627237931	0.13283720025293058	0.3966916354556804	0.14770414730169779	0.10427338497685347	0.0972573103496406	0.09278753091918572	0.10616831002063747	0.0678658707081498	0.07182643694915264	0.02639557695737471	0.15363735561049893	0.17913901059968476	0.23539185041254823	0.09551555348504485	0.2308423993817252	0.0	0.3137506688068486	0.09403424291064741	0.08583658182374074	0.05648631175316569	0.05269380211728477	0.0	0.15188182603912942	0.1533327701275661	0.14273367082355845	0.09419699281250052	0.06031818827049279	0.14969749351771824	0.019395398608881755	0.07004815409309792	0.0	0.3441871130474662	0.05691444017389796	0.07590180049025097	0.03983116342666904	0.0	0.12618841832324978	0.035705368289637954	0.0	0.0022636539490472076	0.0	0.0	0.08970106048757734	0.05692218703454659	0.05751862180174716	0.27601658640984483	0.011057606563224541	0.07975521669341894	0.06236252303668034	0.07773241509302783	0.2313689520752121	0.09275225531500932	0.0	0.10219507259153297	0.07446702075367463	0.0	0.10090915267480276	0.0672676550200494	0.06747350520099372	0.06228821116461566	0.08865358394173183	0.0	0.018238955374497972	0.04923508313021421	0.01795807189065616	0.0	0.03714107365792759	0.07350187265917603	0.043565523345982106	0.0	0.05210754875371303	0.07214011531229117	0.0	0.13331214879153053	0.094589478784942	0.06635771715539387	0.06504838876216759	0.0950036784376672	0.09266164547063424	0.07326038743827576	0.14725640568337198	0.0	0.14158888690723898	0.05997230352815283	0.20599250936329588	0.0	0.0	0.0052434456928838954	0.0	0.18587479935794543	0.08075610223660455	0.05885500267522739	0.0	0.07934409718943758	0.06568321278019928	0.05159073136601226	0.10907382255696862	0.042771211310537155	0.0	0.08306581059390049	0.0	0.07053682896379526	0.04911717495987159	0.13323003983116344	0.0	0.08031155854624968	0.058305850535901954	0.04323167469234885	0.0	0.06541585246702492	0.045393909157954104	0.0	0.1553205551883675	0.17536115569823435	0.0	0.08996407551784759	0.04509711977203455	0.0	0.0	0.07709113607990012	0.0	0.0	0.0689560127762375	0.14753879079721777	0.06300817223210743	0.0	0.12267133615448222	0.0	0.0	0.0670556035724575	0.08874944002786168
v8g80gtx_ps9bamz7_ATTACTCCAAGAGGTC-1	0.13196514560880532	0.08596397360442304	0.16626538255751738	0.038779803132581336	0.09619909925353363	0.08136990751356722	0.06647207135894222	0.08689583357861702	0.08973667829844205	0.08080720911456685	0.06365362277924094	0.08861663145081225	0.06212165838075603	0.02689819543752128	0.05497096882864673	0.07209514892099161	0.0	0.0621479002739715	0.07397938636612068	0.06924481181673496	0.06593853955847116	0.05482075074949189	0.05587403500726133	0.09727126805778491	0.13875512751917246	0.06602325044934208	0.04965908237382153	0.05220119014994323	0.0384460514195253	0.037594028825783526	0.06126027383037079	0.0883073898490674	0.09072939989708043	0.13847249050067562	0.10127237820562342	0.1128702757916241	0.10301123595505618	0.030854289281255574	0.0927775465852869	0.06095247912586331	0.6628240673184493	0.06350759907507353	0.0	0.06055816271100601	0.085046967815257	0.14506420545746387	0.0	0.04089006389072483	0.17478865703584806	0.09203459509248159	0.11145149439062024	0.059283039058319956	0.11138426590821623	0.05830903790087463	0.05958526745043599	0.08066597425487049	0.052969502407704656	0.1682182985553772	0.09045437851764439	0.09676696422704702	0.04573065181128631	0.05910469056536472	0.0	0.05414632878065735	0.0	0.08966999483091656	0.12089155094961596	0.298876404494382	0.048494576584464225	0.0	0.04601391118245051	0.0	0.026973672072470988	0.0	0.0	0.0	0.01853452415250168	0.26278376519146984	0.09834229923821394	0.15481537901276535	0.12756457026119947	0.11077581594435527	0.08787751574268428	0.14578411769423005	0.39322870221746625	0.14899954782700575	0.08122455626119525	0.0853257961709354	0.10674857624678202	0.12993961629595657	0.06546255460840385	0.07139525837401453	0.0	0.145567504569971	0.2601188668604399	0.1308326997268452	0.09742317092826343	0.25028238511384576	0.0	0.3613162118780096	0.14785090065988943	0.1348314606741573	0.07843710986267166	0.039826425639192434	0.09777956126270733	0.1267646211466436	0.06964039311762553	0.23554348273449396	0.10813633555137016	0.08639892554132407	0.14447051076264558	0.11142322097378277	0.08147672552166935	0.0	0.3007719941909348	0.08379924831837006	0.08609181848856605	0.0377207062600321	0.05922953451043338	0.11560069144338807	0.0	0.0	0.0	0.13037274835027643	0.0	0.06919372762069391	0.05283039058319957	0.06228101969312553	0.29430845371856607	0.09244396884846323	0.060359818084537185	0.2167528684382617	0.08118767957084534	0.19513872964916304	0.09560186406947105	0.0	0.1119548011321895	0.05664957131112242	0.03684170297332416	0.08112945552752937	0.0605410869518005	0.07493651044845855	0.06916453639300081	0.08754034415505964	0.08079186730872125	0.04531632024165092	0.051554604363593125	0.015175835400554501	0.0	0.07582040306759408	0.15680176565008025	0.03937638846767413	0.0	0.05274233870223797	0.06607478648133223	0.0	0.15351676973761044	0.10757589906148311	0.0623986221673086	0.06372860991429885	0.0959808052434457	0.0969862534469276	0.07239757554964692	0.14109347442680775	0.0	0.06654380437151973	0.04703182278233588	0.20064205457463885	0.0	0.0	0.1314071696094168	0.0	0.042161583734617446	0.06833989980057396	0.0	0.0	0.07569319862776572	0.0653086809449933	0.08459892167757337	0.12238136395439767	0.041311996368176146	0.0	0.02180310326377742	0.07682361334046728	0.0	0.03670411985018727	0.14576892971087727	0.0	0.08489546234990647	0.06500903330078725	0.0	0.0	0.06906593853955847	0.037332075253423566	0.0	0.11434236615994713	0.3572766185125736	0.0	0.1636474814644959	0.04063339765902574	0.0902146126865228	0.19743178170144463	0.17549491706795078	0.13055109684323168	0.0	0.06472428944339056	0.0	0.06692077870546645	0.0	0.0	0.0	0.0	0.035451907642918876	0.07942967803181905
v8g80gtx_ps9bamz7_ATTACTCCAGCCCAGT-1	0.1586792020178858	0.14612686522798882	0.15770465489566612	0.06290082602226668	0.1003963492236646	0.08087307956890621	0.07835056961576894	0.11263296010967778	0.1389381977952241	0.11270857664478541	0.07876399634348771	0.11574056697157635	0.07930560796267536	0.04560046694878155	0.02100548917028318	0.09213483146067415	0.02736375449056027	0.09280872678320784	0.07293446555860474	0.07434148191939219	0.06059971619326773	0.07804136392873934	0.150309562027058	0.10088175494917068	0.12943641876226145	0.06715862015936025	0.062297097679645926	0.052098422268331834	0.037375960461793895	0.055663898098004996	0.07778016801531223	0.1332014384013339	0.1322857347333122	0.18676714639388417	0.12373951964170074	0.08701785106279489	0.12621936864633493	0.044036569195338125	0.11627496053213907	0.10386901693983439	0.643416508585048	0.10414619853605094	0.0	0.05727437213842566	0.10553320503958165	0.14747191011235955	0.08928571428571429	0.0457117678532087	0.22285714285714286	0.11592877799676264	0.1399438235315515	0.04821354259556507	0.15550017365511157	0.17720196692909373	0.11180642922215955	0.10216221319988669	0.0071339397182093815	0.22049224184055644	0.13431319362494243	0.1444347056780528	0.06279965169588435	0.05070447654717317	0.02560291698868478	0.056473297672757425	0.043491553924940765	0.17857822999700737	0.1760874170948826	0.3610700909577314	0.12700034048348655	0.0	0.06716394422937715	0.03667119397456476	0.0	0.0	0.0	0.0	0.054464885925560085	0.533746082702744	0.10666003809664842	0.16182792864686818	0.16049418746047958	0.20306046013911183	0.1260847018150389	0.14055723606285403	0.5069110041020153	0.16041108895998657	0.13888850117477378	0.13268662618931304	0.11331759011034262	0.09141634181762592	0.0984322468882905	0.07266231822200808	0.014347145433287755	0.16562920043325635	0.23180483854641157	0.13119878347554279	0.11806841958457803	0.32738838356815886	0.052726299917311155	0.3892990904226859	0.07918673087212413	0.2198272567453948	0.060644060995184594	0.0465734893142773	0.07343499197431781	0.1574343259736518	0.22959083101010955	0.34312878133102853	0.11981788575867958	0.10524016990423778	0.2502613491377536	0.0485553772070626	0.18369181380417335	0.0	0.25720400519758463	0.11521967134790555	0.13221771593403497	0.04782712086082873	0.1295880149812734	0.11494217393093797	0.08553593722133047	0.0	0.0	0.14945603709648653	0.13472445157838417	0.06536609457957772	0.08305525429120934	0.0552822796389306	0.3262774210807919	0.06795077581594436	0.04119850187265917	0.21294810058855002	0.0981104930529614	0.23213330275930597	0.12488551372127753	0.0	0.13732233302006835	0.13788295988898894	0.017987719432342224	0.11789472343244414	0.08593501665353732	0.08569519488968769	0.07726453044805105	0.08309601477415902	0.0552985239039436	0.03431063792321081	0.06993044408774746	0.04243397052385817	0.11423220973782772	0.08151640806135188	0.06845238095238096	0.0516429841236966	0.019519251728989558	0.07956034021512519	0.10151655421831188	0.0	0.16125238665591143	0.118993777993142	0.07096538871718318	0.0819220335482902	0.12463382825040129	0.12391653290529694	0.11223599998366274	0.23950220953966272	0.1508828250401284	0.13571329488932485	0.09512214110954849	0.4756554307116105	0.0	0.0	0.250936329588015	0.07116104868913857	0.05539504191189584	0.10810064577414213	0.0754414125200642	0.0	0.13725490196078433	0.062261832004674375	0.09667860229657982	0.12784843121921774	0.09791332263242375	0.0	0.03433208489388265	0.07722489744961655	0.16051364365971107	0.0288211164615659	0.15198387927788676	0.0	0.08920876299286148	0.0790386109372969	0.01904761904761905	0.007089352594970572	0.09600504222206714	0.04473594782583547	0.0	0.14861675007081485	0.30698234349919745	0.0	0.38148742643124667	0.05787809379527597	0.03786933000416146	0.2421972534332085	0.10344212591403602	0.15168539325842698	0.0	0.15277980446519773	0.0	0.10239000806024584	0.0	0.06882630478136097	0.0	0.0	0.09640079022101494	0.13694987564756653
v8g80gtx_ps9bamz7_ATTACTCTCAGAGTTC-1	0.13277726821065505	0.043754830271684204	0.0	0.07393155815504591	0.10646366106167568	0.08105939004815409	0.08031728929835748	0.12448637596298374	0.12584334418803814	0.11689880736636808	0.07678242824050449	0.13813520091436107	0.07556502103710502	0.06405953596964833	0.039018686958761865	0.08317281968967362	0.04285459502152921	0.0910494247001579	0.0842905181886697	0.08116560145050208	0.09524972666154884	0.07180495135683837	0.014943055874035008	0.06481326912787587	0.15181915462814338	0.07300527356202523	0.06887945527362893	0.04204511346879119	0.020800582482500704	0.052554467129706024	0.07573797502320748	0.10129779635920216	0.09047380492309999	0.11245930480362017	0.11491603791669885	0.07753295393744832	0.19202140181915464	0.044905048813207095	0.1270397232735976	0.09939770568571724	0.6897709032540493	0.1002734884033087	0.06845906902086678	0.06148938690323029	0.10116985057781007	0.23410469056536473	0.07550829320492242	0.02419035029742234	0.09040128410914927	0.15200032509092387	0.173445342359663	0.08605909280066583	0.17267982690809422	0.1575035578704462	0.12253626017670961	0.18270229440090643	0.030988050650971998	0.04868913857677903	0.10474214350031599	0.13570266959533667	0.05437530817570474	0.039539860888175495	0.0	0.048056936502006764	0.033478559963311165	0.17569442555159562	0.13150627870483084	0.25425361155698234	0.12291453864487573	0.07289994649545212	0.028640669751046486	0.0	0.028043763030202395	0.0	0.0	0.0	0.0707906325883854	0.43193457158144155	0.12034644855850639	0.164295318442951	0.1298020331728197	0.1531728196896736	0.11829443964275425	0.16291871909849437	0.34605552583080673	0.1786259431277215	0.14946146509409822	0.10577151231767744	0.11244751091800918	0.2302224260490713	0.09722369253746796	0.07432593434389721	0.0754810455184987	0.18204194636093787	0.20129278556244848	0.10937455999549435	0.14177969226421386	0.1303132988526247	0.06255168052920862	0.4395398608881755	0.07807205279115391	0.13590155163188872	0.0934546103085429	0.051941467426477976	0.0971107544141252	0.20380368694975437	0.10154599983103826	0.4291064740502943	0.10371517027863777	0.07415293565259169	0.1458204716631683	0.09055644729802033	0.16779026217228465	0.0	0.08193839333486204	0.08854920863992094	0.10343358665650738	0.004369538077403246	0.05264847512038523	0.13180639585133966	0.027715355805243445	0.0	0.0	0.07463884430176565	0.0	0.0724671084221646	0.0832846008126907	0.0468953801165265	0.3827581594435527	0.07330123060460139	0.10654093097913322	0.15599548183817846	0.09817358023042821	0.20459119977579046	0.10966000291842988	0.05342811281816097	0.11684921974844546	0.11674213852892944	0.043771815842441844	0.13045130661503054	0.09007520251767526	0.15023976568524758	0.15763034302360146	0.1518752481057664	0.0904541591917666	0.04500477477294431	0.0626825594990389	0.008424534267230896	0.03673978954877831	0.10933877296236846	0.22953451043338685	0.043020615277644225	0.0	0.07145797586760391	0.09764468984013018	0.0	0.17057195546900675	0.12826390361105222	0.05389224449766718	0.10573625073920757	0.13452280631353666	0.12792937399678972	0.1179060525488178	0.2812357568911876	0.0	0.09190892336959752	0.10065066830990231	0.23287854467629748	0.0	0.04226859283039058	0.12140181915462814	0.0	0.21373283395755305	0.11294895895028083	0.07137506688068486	0.0	0.12734082397003746	0.06631989451320935	0.06613985265670659	0.172641341180667	0.0796893493522707	0.05831995719636169	0.08649901908328875	0.11940431603352952	0.14178705189941146	0.0703406456215445	0.17090244337435348	0.0	0.0908011038334184	0.07488470324120676	0.0219011949349028	0.0	0.10213116756228627	0.07860830332740446	0.0	0.09165014320334876	0.4178705189941145	0.0	0.3263013070396698	0.039951064379798125	0.036115569823434994	0.0	0.1792402354200107	0.20331728196896737	0.0	0.08852570650323459	0.0	0.11640626404148745	0.0	0.0012160124519675082	0.0	0.0	0.09057188130221838	0.11812006645236761
v8g80gtx_ps9bamz7_ATTACTCTCATGGGAG-1	0.09057555606512267	0.09702158016764759	0.0	0.12352221171676304	0.11153880118645036	0.09209948024153482	0.06693870919667441	0.08849312093728456	0.1096426365681325	0.06282661266351008	0.07010668656629372	0.10571600786892195	0.0692448209608502	0.025232258378325795	0.0	0.06822498662386303	0.0	0.0854208671767232	0.07920974358089254	0.07093798997210732	0.06747388745434667	0.07197443501315977	0.09806619276924253	0.07751738897806314	0.08003388621366149	0.061224661431551024	0.0545282744180569	0.05096471309817432	0.071558195848709	0.06163857261200535	0.06888459078754866	0.06727885823783393	0.07865850125923124	0.07995302482066909	0.10800861032189518	0.08356437569920716	0.10544676297485286	0.007668985197075085	0.10033231168270702	0.07519008840522086	0.7095189454740016	0.08458876379637449	0.049705724986623866	0.053014429890662844	0.0906056314513011	0.13494292848225434	0.1389780631353665	0.05782267963365122	0.11929373996789727	0.07659277620876255	0.11862269108696241	0.07211224065156649	0.1157866576553744	0.10710372966736185	0.06634202420719275	0.044031095584301135	0.0	0.07485286249331193	0.08905617604674097	0.10812553387213351	0.05612207429788395	0.0	0.0	0.046048805452811314	0.03531300160513644	0.08321317481477451	0.09897982268090103	0.3109470304975923	0.07116104868913857	0.08012306046013912	0.044031095584301135	0.044861505535662836	0.0479142451246287	0.0	0.0550561797752809	0.0	0.05534290927549355	0.17656500802568217	0.10322381795643185	0.15903454285120464	0.10933897563111046	0.05108614232209738	0.0923587274149072	0.1362775295359565	0.30571904167409786	0.1502944303992848	0.10039081582804103	0.07893083955614488	0.0929416016068172	0.3297408851180922	0.08144638896247929	0.07761999900497252	0.014208429938767017	0.1475942528285636	0.16305872485647765	0.13342344625608965	0.11084272974757187	0.1026098329469116	0.0	0.31942215088282505	0.07936507936507936	0.2636245509439731	0.06725131532013555	0.04597419164908493	0.09356607811663992	0.17964432571174144	0.07465292444594633	0.3003251430217722	0.10097699635738387	0.07652788242102619	0.17112400707906325	0.08928571428571429	0.1152059925093633	0.0	0.16670488420087137	0.06622128630169039	0.07694993335719445	0.0	0.11449973247726057	0.1458822076799605	0.04472980203317282	0.0	0.046384327283203686	0.12475477082218656	0.0	0.0778998778998779	0.07237921709831822	0.0632549504035032	0.35841359015516316	0.08316984721479104	0.0	0.1862552761429166	0.08930771662858446	0.14655150449692986	0.10316649642492338	0.0	0.0729145008413798	0.09526636999917351	0.10160768427221076	0.08772834976687303	0.05665756497051327	0.08604184407317815	0.09937974357450013	0.08943026286266591	0.0	0.010145545915706633	0.05594296811525276	0.014212753538596235	0.0	0.040551988585696454	0.009262974852862493	0.05622908822825977	0.023542001070090957	0.06409821774506005	0.04883344544867227	0.0	0.14932603281431206	0.1014895464227667	0.05628364415489989	0.05794073197976214	0.09949036918138042	0.09614973041939334	0.07113450063102691	0.18726591760299627	0.0	0.09421754552840696	0.06222926781593773	0.19141252006420545	0.0	0.0	0.0	0.14735152487961475	0.14670947030497591	0.09905780494015788	0.0	0.0	0.13354105687218706	0.06300037386023	0.05593283121373009	0.13442674678629735	0.053034356405142924	0.10727661851257357	0.01235063313714999	0.06897627965043696	0.12225789192081327	0.0	0.14204218932683352	0.0	0.08590347097129473	0.07844033739101346	0.0	0.0	0.08331952101798218	0.047593741413966134	0.0	0.06943001919869071	0.22993579454253613	0.18726591760299627	0.11136589467247573	0.035171725551728074	0.0	0.08792580702693062	0.05707151774567505	0.20331728196896737	0.0	0.08131069928822737	0.0	0.10138904442536531	0.0	0.08526679313196167	0.0	0.0	0.07819380993538297	0.09486805722318419
v8g80gtx_ps9bamz7_ATTACTCTCCTTCTAA-1	0.07250821676985401	0.0	0.22405029427501338	0.09152942383664256	0.09466668744513186	0.08256898264923947	0.07282054476913642	0.08579957902778704	0.1045661801071548	0.07025012896705539	0.07470807768453877	0.11897586260444243	0.08143435559745496	0.041721387227005205	0.014347145433287755	0.055225610843588374	0.008254987388213713	0.07222710917245291	0.08841842282400456	0.07772488381004379	0.06695047339893456	0.0730138746713437	0.01803867614461515	0.06949384697699304	0.07865168539325842	0.06823071353280598	0.07064454898077081	0.04207610695689622	0.024148753674990208	0.05728986963891931	0.08121302499918072	0.07265419886271729	0.09169725286521965	0.12882806902993535	0.1137539115067205	0.07984337759618658	0.15775280898876404	0.04055489644155985	0.10689680227757631	0.08657084934788264	0.8649739773335279	0.09180410996955647	0.18293204922418405	0.06348253341992084	0.09715359222504716	0.06603352951667558	0.08333333333333333	0.026638970194819502	0.07235955056179776	0.13510236977738044	0.1415734305277506	0.06357529278877594	0.118373649479504	0.09540552443556342	0.09128671207322893	0.11154124571176785	0.0	0.16147672552166933	0.07651150347779562	0.10102855453239841	0.050406179950132364	0.05082932049224184	0.0	0.05047627258035603	0.0	0.1270279583934126	0.13903282450149201	0.324430176565008	0.13862541952429594	0.0	0.0005979920057910805	0.08441371362719677	0.012527444143096991	0.0	0.0	0.001177100053504548	0.06133816246175797	0.4778720476954827	0.1023626327293284	0.14961459153246598	0.154117418162362	0.08530765115034777	0.10992797464707577	0.14280718775100798	0.2711491587896082	0.15545324256724455	0.1024007258008235	0.06526624328285295	0.09519215416032877	0.23778949782160055	0.08461832914987596	0.06800285473966211	0.04359629827794622	0.16128358715368854	0.1781846051508973	0.15538847117794485	0.12099608246618432	0.0	0.08205652025876745	0.4251471375066881	0.07753700731228821	0.004815409309791332	0.06743802389869806	0.044162864105457694	0.001270733012306046	0.17269995921681314	0.01357325899017206	0.2958801498127341	0.0860329939190342	0.07645690700036034	0.1283944519899576	0.0020733012306046014	0.13373996789727127	0.0	0.0	0.08112729337345356	0.09306936780460813	0.02122347066167291	0.08491171749598717	0.12142445569411861	0.009595148920991618	0.0	0.03173231263118904	0.09318708756911004	0.0	0.09790783498648667	0.08210981446936504	0.052975666526124766	0.19726457998929908	0.00945247012662743	0.018994114499732477	0.3464122228167172	0.09924311940526633	0.2040306759407883	0.10626344728663639	0.015516318887105404	0.09822520147373148	0.10809223662060055	0.008305944100486637	0.10921509677528939	0.06336044098803749	0.13036521249846142	0.14232209737827714	0.12997290253542518	0.03260630094734523	0.02287827376719426	0.05015853199373799	0.01766622890218396	0.0	0.08546236846798645	0.12841091492776885	0.05786381243327342	0.0	0.06994278242098854	0.09912994056776983	0.0	0.15789979711727273	0.11456934727816644	0.05762910840649446	0.10783888560352191	0.11130016051364366	0.0888823723093386	0.08854798459395766	0.31781701444622795	0.0	0.09117571289855934	0.09002181594104229	0.011904761904761904	0.0	0.0	0.21144997324772605	0.0	0.13775637595862314	0.09665153088814689	0.0	0.052726299917311155	0.09108362446102036	0.07018722114392276	0.019261637239165328	0.20243239906161253	0.05384503137312126	0.00454788657035848	0.0	0.06674692348849652	0.08587479935794542	0.0	0.1266905950894715	0.0	0.096714801803326	0.07329871155809073	0.08978063135366506	0.0	0.08463241794030754	0.046990007664164966	0.0	0.11456267900418594	0.11811128945960407	0.0	0.15600397462355728	0.029382413235462094	0.01019558884727424	0.0	0.22824148385946139	0.0	0.0	0.08276991423058838	0.0	0.09635795786827926	0.0	0.0	0.0	0.0	0.08446001563979091	0.10631044714916253
v8g80gtx_ps9bamz7_ATTATCCAGAGAGCGG-1	0.13509898341359017	0.0	0.16720171214553237	0.052082646203009446	0.07056886243097654	0.05712565925246503	0.059871955554578304	0.058339579891185614	0.09118478172006193	0.07657670615263946	0.061906838464423894	0.07293398480824102	0.06521857416097022	0.02393112505472056	0.02730713592136813	0.06021268057784912	0.0	0.06597886620739411	0.079951184291525	0.06409407582637346	0.06311791937097262	0.06190007405894876	0.0	0.06579989299090423	0.07887462100945247	0.06290508869900648	0.054639085396782125	0.04703669628991635	0.041049571687820266	0.04620809435468681	0.06639917637389718	0.12069630569761221	0.10068056421738523	0.14859754604565117	0.09567013730926487	0.09326815506590788	0.09905189941144997	0.016919843983840076	0.08745626608714416	0.060736006597258016	0.8442531251520016	0.06413026524211585	0.045692883895131084	0.04554829908633837	0.0812372096792461	0.16876226145889067	0.02521401819154628	0.03538224278475435	0.1788550026752274	0.08226154919370678	0.08893394999143531	0.06193448665358778	0.08863920099875156	0.08673924358400396	0.06411146298786748	0.023384634752777515	0.0	0.10872124130551097	0.09641817812353771	0.09207299616081402	0.03794626464818137	0.06472266809345462	0.0	0.03848427499969211	0.0	0.07772215723082225	0.101504231886556	0.25573033707865167	0.004766768811712632	0.0	0.031945362414628774	0.0953204099271515	0.0	0.0	0.0	0.0	0.03737086883154299	0.27111518764809295	0.08223128949486241	0.13680500894671177	0.0842550707719247	0.0934617442482611	0.07156439066551426	0.12090910405517147	0.3478984602580108	0.12879937969945257	0.07965896666434039	0.08965035941098472	0.08979295700867558	0.0	0.059836606031164474	0.06305826642355411	0.03162713275072826	0.11886943786094238	0.22628085549433863	0.0952662555264566	0.0945426097119218	0.2770941085547827	0.10316649642492338	0.23622257891920814	0.08828250401284109	0.13529007108461363	0.05429039593365436	0.03726568395868234	0.0	0.1479831030392828	0.02897693672383205	0.28126929250524757	0.09283536004585158	0.04470359572400389	0.11505947236284315	0.013576779026217229	0.08040663456393793	0.0	0.21218374990445615	0.06864289886658714	0.0861042614066792	0.044646572736460374	0.0	0.10332551343787298	0.028072052791153913	0.0	0.0	0.059568396647048334	0.14756554307116104	0.07433839568671029	0.05838531950891501	0.05238267833411001	0.3130350454788657	0.005826050769870994	0.09941813804173355	0.09393020628975685	0.08495727637021028	0.14354505847282734	0.08262416522038803	0.0	0.09625551332485023	0.06851627103750974	0.02428087339804836	0.09343974793412996	0.04461410585213396	0.05283385707503448	0.04499336147276222	0.08587479935794542	0.04613980423630126	0.05432404792382036	0.0498999266789529	0.038221703390242716	0.0	0.02913768503656144	0.10088951310861423	0.03651623752074226	0.0	0.05994584970756997	0.02971389497567874	0.0	0.13790973755611866	0.09897878662453605	0.05977895254279458	0.06808406784752143	0.07879547886570358	0.08246902909824258	0.0686879949681219	0.181340784337039	0.0	0.13090779382914214	0.05740391958084239	0.20064205457463885	0.0	0.0	0.2081326912787587	0.0	0.057856251114678084	0.0767203714989571	0.0	0.0	0.10109212224215529	0.06488489806152352	0.03309050500061736	0.113271871698838	0.05922791316049743	0.0	0.02215980024968789	0.04810950597467451	0.0	0.044480114143035494	0.12820531874838992	0.0	0.08384764520750429	0.06551183498431641	0.0	0.0	0.0687300811873357	0.02144339363440487	0.0	0.07452868787964624	0.0	0.0	0.051593671176335704	0.02424838133713276	0.08204030675940788	0.0	0.05154271446406278	0.0	0.0	0.10576065632245407	0.0	0.056598686857375125	0.14633493846976994	0.0595359696483292	0.0	0.0	0.019400543276947773	0.07330403924228572
v8g80gtx_ps9bamz7_ATTATCCAGCGCTGAA-1	0.11095505617977527	0.10112359550561797	0.0	0.03759977132302821	0.05863163417434171	0.05290262172284644	0.06506421767311409	0.08681865097897624	0.09933754732238473	0.05668989032526546	0.07447506118119132	0.10139222219033046	0.0712523257918338	0.04472493798336495	0.02268989160374928	0.053794364187622616	0.0	0.0995023371713526	0.06686054873804058	0.06527318488554133	0.05263219112755019	0.07774273913535389	0.0	0.06590048154093098	0.131175316568575	0.06600202484277032	0.059177235437629185	0.05349476046927403	0.037375960461793895	0.0507976511336797	0.07365360136873005	0.11131434544029266	0.08257421626061145	0.12664254427728053	0.09891808272508867	0.10846831071550173	0.12071482075976459	0.04355580369258923	0.10177698952147558	0.09496075515042632	0.6790699936767353	0.08458254956317048	0.06784376672017121	0.06977646535069985	0.09686458955763065	0.17656500802568217	0.01688737292669877	0.028313347811034527	0.13211342964151954	0.11132332324196924	0.10946078129867244	0.08446584626359907	0.10915021636488224	0.1495033540435971	0.0801447514930661	0.09986466496711044	0.0	0.1304975922953451	0.08411399637958773	0.11100198999371087	0.0718726941463227	0.04792224005707152	0.0	0.053705703092179716	0.0	0.0810412529132773	0.1179900962722771	0.24066345639379347	0.11279731504450606	0.027287319422150885	0.0	0.0	0.0	0.0	0.0	0.0	0.04804434017917164	0.3852327447833066	0.09012622195895986	0.1365862644191121	0.12314801303565348	0.08826110219368646	0.0893130839198255	0.10526855470675696	0.27657392545032994	0.12830577046289982	0.10392909484262684	0.10132598227371066	0.091537037192664	0.20324084690055796	0.08354358094994485	0.06934672372654667	0.012880724491211382	0.1392563771297671	0.16566164880771622	0.15707808847962604	0.09659153215093434	0.22584864157897866	0.0	0.1750668806848582	0.08003388621366149	0.11587556370862952	0.06932461655074014	0.04236613933145016	0.05825307651150348	0.10379133974639593	0.06735940976035594	0.19245174301354076	0.1076070877789318	0.0832377894978216	0.1541095608511339	0.0	0.02178705189941145	0.0	0.051517236107926315	0.08106838928403716	0.09418117913483659	0.033678140419713454	0.09293739967897272	0.08315841461908878	0.026573925450329945	0.0	0.034531012059101945	0.0	0.1332263242375602	0.07971628870505275	0.06735759836883433	0.05226309443675985	0.2065944355270198	0.09731882765590631	0.05290262172284644	0.26270733012306047	0.09461973054234189	0.15315039873627354	0.10883828897216419	0.0	0.09120307609566503	0.08523100479800946	0.06165762185023822	0.11133829311999456	0.08479977255631305	0.06779754682903916	0.06585022689891604	0.09540206078807022	0.05221414408460013	0.057967775362171604	0.06344648554386383	0.008716377255703098	0.0	0.054530051721062955	0.06069422150882825	0.06264470267991212	0.013990448447377287	0.06369981642405122	0.07277728565434285	0.0	0.13075859671422324	0.10057782387918067	0.0694435889353078	0.07825368665108463	0.09521167736757624	0.09180660163806231	0.08661712390591368	0.09048213542595565	0.0	0.06857499554128768	0.07824253296824348	0.21883360085607276	0.0	0.0	0.14510433386837882	0.0	0.06495452113429641	0.09886610415361241	0.0	0.0	0.07358448997576558	0.06431828713808875	0.043030003704161005	0.10115789329272476	0.05426658235647	0.0	0.09568396647048333	0.07463884430176565	0.09425717852684144	0.04130551096843232	0.13028357410379882	0.07276618512573568	0.08850618998806219	0.07757831967506315	0.015088282504012842	0.0	0.0847072952287901	0.07369889954159617	0.0	0.06477197620621282	0.1792402354200107	0.0	0.2065275548421616	0.04890556146710673	0.0273764936686285	0.16907437132156233	0.0	0.0	0.0	0.05256416492371548	0.0	0.0917153668656151	0.0	0.0	0.0	0.0	0.10839815615096514	0.11726694275575103
v8g80gtx_ps9bamz7_ATTCACTAGAATCTAG-1	0.16796606282962623	0.09458415076392604	0.14820759764579988	0.03711603157501264	0.06482881141984448	0.07161010471604372	0.07473351559083435	0.10420697495228415	0.10082369482495271	0.0649572059503194	0.06993428793222817	0.10850678153585283	0.0687005097717757	0.04888370056909383	0.0	0.06690966648831817	0.05538994624066855	0.08755097290614335	0.07856251114678081	0.07340818061197267	0.0893293321236653	0.07464132345099375	0.0898876404494382	0.05915248796147673	0.0795434278580346	0.06403405067873882	0.05626091302682738	0.05021434443878949	0.04550092943467205	0.04681147897571294	0.07316106101887065	0.11576891012480246	0.06003073955553738	0.09487081825683996	0.10199626326526524	0.07371467483827035	0.13079079721776352	0.049495583936228785	0.10065047658680618	0.0795725526578016	0.5701639184785252	0.07550479769874516	0.14732477260567148	0.07806762811480197	0.09051360948709837	0.23013643659711075	0.0	0.013325779750102289	0.0826538255751739	0.09365327698423986	0.11303546709999399	0.06245764223292313	0.12157735161874725	0.12449088784791605	0.07608491316356485	0.06813961539672049	0.019439985732120562	0.2035848047084002	0.11902617994306519	0.11243523133676889	0.04754386148966453	0.014731585518102372	0.0	0.047445260468623206	0.05564472980203317	0.10474195391354028	0.09758654989029772	0.3611985018726592	0.07033416022180067	0.0	0.044282881692002646	0.14063464625262379	0.025958930647036034	0.0	0.0	0.0	0.05062353376960119	0.3790415042421463	0.10575683666774499	0.1502641597695487	0.10958704217131184	0.0872338148742643	0.09538955426595876	0.12603936199441818	0.4017745675049046	0.14760262850803113	0.12346523367529719	0.09724567892618699	0.09985013124021301	0.0	0.08398154084141678	0.07829266085768459	0.09325644531637041	0.17023480766972135	0.2205399621129958	0.19382726479119147	0.121690832028838	0.33493846976993047	0.046743518653631015	0.26693418940609953	0.07829498840734796	0.12848734999617825	0.06195659443552702	0.04467162459900795	0.09410112359550561	0.1356845401789222	0.13032581453634084	0.1833559698728238	0.0969128041518204	0.09549469868204104	0.06981108778861587	0.05671482075976458	0.0602247191011236	0.0	0.09088129633876023	0.06943974029841467	0.08592200925313946	0.0334106176802806	0.0314071696094168	0.08864263077746223	0.043303014089530946	0.0	0.04782483434168827	0.1254681647940075	0.0	0.07247808371403877	0.06785996269142336	0.041951757143596835	0.30313670411985016	0.19255692289400156	0.12720706260032102	0.1662207954342786	0.08773090504717652	0.29328135748681494	0.1014542474021317	0.0	0.09134446117039119	0.09529029479700897	0.010089429030038982	0.0866837371652781	0.07589156148383314	0.06693092387031302	0.08079186730872125	0.05976975784877198	0.0	0.029718728623578574	0.05297148405762638	0.04923391215526047	0.1441947565543071	0.049547440699126095	0.10771134296415195	0.05100931275010911	0.0	0.0762422510654785	0.07698216589073972	0.0	0.14069957875353414	0.10053555023875142	0.06803048913785212	0.07385880431415617	0.1011640583199572	0.08642013417294316	0.08136571379559629	0.12987733586984523	0.0	0.0809801240512851	0.074671974052779	0.1927501337613697	0.0	0.11548064918851436	0.177956126270733	0.0	0.07854467629748528	0.11950684257359737	0.046762974852862495	0.0	0.15997859818084537	0.06270710625465926	0.05027369634111207	0.1469042817357424	0.08434262366846637	0.0	0.1223916532905297	0.03780988050650972	0.09541644373105047	0.04947387194578206	0.13292288409329608	0.0	0.0893101799392541	0.07449777769716828	0.0	0.0	0.09292416893479424	0.051742151461252585	0.0	0.16170962767129324	0.2108079186730872	0.0	0.1381946036841703	0.033130737460998795	0.019529159978598182	0.0	0.17081326912787587	0.07664526484751204	0.0	0.09347082380790246	0.0	0.07749449400873493	0.0	0.10807918673087212	0.0	0.0	0.08337449067786147	0.10299695684106902
v8g80gtx_ps9bamz7_ATTCACTAGGCTAAAT-1	0.1483126958648628	0.08293204922418405	0.1653290529695024	0.021211255011470496	0.07620502111611525	0.06680902698157914	0.07243391944023005	0.09880288479777505	0.10337831438819046	0.057374518411125876	0.07349439483528684	0.07862151088894825	0.07364228759739345	0.036462133372245735	0.0	0.06764089530943464	0.02713444928533211	0.08515485586519675	0.071460213903128	0.06941232743601539	0.05871542559378417	0.07271615138676847	0.0942826568829779	0.07008239700374531	0.13706081683609775	0.06298598629386491	0.06143518299575394	0.06215662477652064	0.024054982817869417	0.0562339465521236	0.07341803859271034	0.09890875608147623	0.09382380304873685	0.12606669024494202	0.10048650035431264	0.11403764774551291	0.09378705189941144	0.06039035057110289	0.09310617019730627	0.085206728810481	0.7276132107592782	0.0760560001839413	0.1539860888175495	0.048497175695048585	0.09821660457014758	0.1476948457285536	0.04052969502407704	0.04592578604475498	0.06581059390048154	0.057100866231857554	0.08776200859644145	0.08199274716128649	0.09011949349028	0.09216977320623274	0.06420184229172993	0.08639410820507978	0.040172998038166575	0.1406099518459069	0.09359380913231283	0.10087249960106258	0.062039047828869376	0.09300873907615481	0.0	0.049307656623958813	0.0	0.06698950766747377	0.09588086799458491	0.2198394863563403	0.15438494090179483	0.0	0.058886475938690085	0.08342593735852163	0.0	0.0	0.0	0.0	0.02559986829649751	0.48475120385232745	0.08374357894006933	0.13324207869107152	0.14443309499489274	0.10345639379347245	0.06522451331440096	0.10212006841220324	0.29656381903572915	0.12358048498013909	0.10344057505757555	0.08605159699444018	0.08298359287240986	0.08446075059237178	0.08015991536716174	0.06773111331646442	0.045716663694191785	0.13150072728039294	0.20988243460153572	0.04350764551829011	0.09052130503995177	0.3306581059390048	0.03784230750522885	0.17891920813269127	0.08480470840021402	0.0	0.061881353665061534	0.04749171146796386	0.14961209202782236	0.07513460322449086	0.0943088057221706	0.18636045602337736	0.1056043943301744	0.047739159869405225	0.12891303453101205	0.008025682182985553	0.07101123595505618	0.0	0.055797599938851944	0.05986618954354239	0.07440718644395307	0.0	0.17399678972712682	0.10781166399143927	0.04736935972891029	0.0	0.0	0.051899411449973246	0.14596040663456394	0.0560316088405976	0.0705970818330369	0.05499503172055339	0.26210540395933657	0.09993460555258309	0.06229935794542536	0.05641757327150586	0.0894166017861948	0.23743280083569007	0.10321254966246599	0.0	0.09912202640851416	0.10065597445701584	0.08127595607531402	0.0921042574333104	0.06706627258888961	0.05727247379407532	0.019613380100271485	0.04121576140423549	0.0	0.033572410616927756	0.06842240849731486	0.04459360863855246	0.0	0.04436418762261459	0.10600588550026752	0.04214531046198835	0.0	0.08114414401948304	0.07146964338441797	0.0	0.11674909626201475	0.08691418408929538	0.05743827954495771	0.05924549200717149	0.09023374799357946	0.10010186442770712	0.0775611728523642	0.15197273249707707	0.0	0.10141093474426807	0.07457010006841294	0.5984483681112894	0.0	0.10049937578027465	0.0	0.0	0.16825396825396827	0.10759278175008512	0.0	0.0	0.0	0.06177312728485687	0.030641643001193562	0.09072450645484353	0.027789937902297453	0.0	0.07200820403067594	0.07579810950597468	0.2637774210807919	0.04587123238808632	0.12016229712858927	0.0	0.0835834398448226	0.08005076382528296	0.0	0.0	0.08538337171703073	0.04185104044654606	0.0	0.06008245995027224	0.42696629213483145	0.0	0.07903386073530536	0.02765704185979404	0.0	0.30390583199571963	0.19743178170144463	0.0	0.0	0.10209640546719198	0.0	0.10578692470513741	0.0	0.06133566807724111	0.10685622563632194	0.0	0.08653331687039552	0.11162649612618647
v8g80gtx_ps9bamz7_ATTCACTAGTAAAGCT-1	0.07806886799663686	0.0783544379049997	0.20010700909577314	0.07199659916298365	0.08569558509560692	0.09833849270045096	0.06577333616736418	0.07118721228223715	0.0977995951138449	0.07123583999263593	0.07149930700344047	0.09213821689286505	0.07529000687239698	0.04425677318935746	0.02534530249886055	0.06146112002853576	0.0	0.0759673894314915	0.07050518648923869	0.06940671403783844	0.08578174797031661	0.0701811086124292	0.0	0.08033600856072766	0.07869627251649723	0.0664657843222063	0.06030574557242912	0.047406986910960604	0.02951024032919087	0.04185855797742808	0.07513576495117913	0.09108216058830117	0.0958038121138386	0.13099545664771337	0.100992933775485	0.08383189843864002	0.10935473515248796	0.04008188522111336	0.09773772643102648	0.08304642133113425	0.730239797655528	0.07004372955905666	0.13453718566078116	0.07730386090451276	0.0902401065404428	0.14831906545389692	0.028223649010165865	0.025398923614389578	0.13686463349384698	0.10064950457497748	0.1051010534906592	0.0835265442007015	0.10828663418846743	0.10944045890159167	0.05273090104550779	0.022157177477732666	0.0	0.14317817014446227	0.09490252664507842	0.11066113317000366	0.06267900418594403	0.053575887283752455	0.02017319620315875	0.05569262389860683	0.0	0.06689882199308975	0.12404077836548992	0.27805243445692884	0.0	0.0	0.0	0.04119850187265917	0.018449844098817364	0.0	0.0	0.0	0.06449355887558135	0.3501490483833983	0.09105381041408289	0.1482239580398309	0.1027919645897174	0.11265917602996255	0.09015598633576162	0.13111111987516483	0.3151715118007253	0.1422930920086581	0.10661827994509968	0.09742712913206318	0.0956353174836615	0.24428647863639838	0.07636874109190477	0.06778901111434059	0.008144581178289043	0.14268950196601607	0.2319494454325915	0.13432457548365295	0.09855434685813494	0.30301408953094344	0.0	0.44125200642054574	0.0779828785446763	0.0638232821218375	0.07342384519350811	0.04952558522059528	0.0	0.11532662094459847	0.09025372419813579	0.31489484298473064	0.10348905972797161	0.07353599545757308	0.11584146190887763	0.14178705189941146	0.09296950240770466	0.0	0.24956049835664604	0.07450221953881371	0.08667883144896317	0.06619701563521788	0.1344569288389513	0.09800592665761206	0.0	0.0	0.05675597810429271	0.05751738897806313	0.12969502407704656	0.08693528693528693	0.06370887741674258	0.06943756117887533	0.20843365436062064	0.0	0.0	0.0	0.09050508550703606	0.2157761981196973	0.10204103809171942	0.0	0.10907304063850609	0.07709657353395363	0.08517414456419271	0.10241237568685402	0.06449568508526177	0.05487607291690216	0.1150050532073004	0.09749046410880409	0.07556730557391496	0.043812774718762486	0.06101301943998573	0.01644048835060071	0.11021936864633494	0.04877831282325664	0.08059122525414661	0.056724683349236756	0.013812099954422051	0.06606658548735263	0.05091368450965635	0.0	0.14282292167423064	0.10835932846744803	0.06562218059415412	0.07796832906235626	0.09476825842696629	0.08272934930238302	0.07142244495362259	0.18213344430572895	0.0	0.11579771317599033	0.06378967908866681	0.19823434991974317	0.0	0.03736400927412163	0.0738362760834671	0.0	0.051614053861244874	0.07422396946521204	0.0	0.0	0.06499228905045164	0.07031057263298343	0.030147754866855992	0.13625824861779917	0.06738330333835951	0.0	0.10014267879436418	0.07276618512573568	0.12582486177991795	0.027858034599607635	0.12997889542833363	0.0	0.08648732927949894	0.07311633259071842	0.0	0.0	0.08933587479935795	0.04578977050887163	0.0	0.012400465804299248	0.20853397538790797	0.0	0.17664144309409158	0.03231614574879314	0.04316033529516675	0.0	0.03607098270019618	0.05337078651685393	0.0	0.06478914344082884	0.0	0.08794931031669992	0.0	0.0	0.0	0.0	0.040941268469358354	0.09554915186163528
v8g80gtx_ps9bamz7_ATTCACTCAACAAGTA-1	0.16666666666666666	0.0	0.23287854467629748	0.09177129371065033	0.08917078340008415	0.07900997477642742	0.06479486258615087	0.10860507495215332	0.1000320541618201	0.08374324720827077	0.07458472120419253	0.1109737312540892	0.07511849266214894	0.036924218103993385	0.030755206785169333	0.06948903156768325	0.020331728196896735	0.0802215551787062	0.08033808545769401	0.07234015774830645	0.0836764603252146	0.06622934474282884	0.14369792860964611	0.10358694489031568	0.1379079721776351	0.06729798829307677	0.06146114707445107	0.07165694449881899	0.03906935182273998	0.04971005868832184	0.07063573720928196	0.15149252802767305	0.1192606148592694	0.17549038278423157	0.09849605487411171	0.08553431587139453	0.12716104868913858	0.04421491768829336	0.10629652748878717	0.08851173909415327	0.7470694099907583	0.0699766158404533	0.06350989834135902	0.10974150360032511	0.09321312384545387	0.1641920813269128	0.03574772605671482	0.04017876813646807	0.10718031032637775	0.12112346005106636	0.11710750049106461	0.05579929849592771	0.0988266546516103	0.11450337224242292	0.10976747212702269	0.062285588392660435	0.031389334760121276	0.21621187800963082	0.08856773731690538	0.10932175945481681	0.054885874449655016	0.09942928482254325	0.0	0.04804325247441429	0.0	0.09904235927850477	0.13459446066338457	0.19569823434991973	0.027725083904859185	0.0	0.10984168948478268	0.0	0.023966347484363756	0.0	0.0	0.05607276618512574	0.02802815162365724	0.37544905602690515	0.10365778949530315	0.16794368631186427	0.1441169317573812	0.16815409309791332	0.0940478248343417	0.1418534396062486	0.26781998692111053	0.15082067067665902	0.09563821620489915	0.12797357340591342	0.09570254832917342	0.24612092027822366	0.07825152081348408	0.07365269060376929	0.023244753581832235	0.12898310240047703	0.17522016398420892	0.11168370364112529	0.09988202504778243	0.18643362463587182	0.0	0.5238630283574104	0.07833957553058676	0.21386532140946266	0.0684579543427858	0.04695024077046549	0.213884430176565	0.1442864251853016	0.1378164512404607	0.4202576449767461	0.11588207133829286	0.09189133117131283	0.21104663127135037	0.0	0.10088817549491706	0.1282580447909501	0.22815867920201788	0.08813360756459405	0.10857690345539836	0.03103263777421081	0.10390583199571964	0.1048380458492818	0.014838594613875513	0.0	0.0532987611639297	0.1400035669698591	0.0	0.10143364750106323	0.07120500918253728	0.06132927980906027	0.2613362760834671	0.07722489744961655	0.12005082932049224	0.12371440461328102	0.0913294491496198	0.26089836683737166	0.11439365479528042	0.10968432316746923	0.1025623965601843	0.07384280102833131	0.015057708476649086	0.09063500556277443	0.06758354902971181	0.05079164123316679	0.04600400293284188	0.07769378139077306	0.0623800081830485	0.04891263858693812	0.051020549709688286	0.0209543265723041	0.11628321740681291	0.03857900838237917	0.11282771535580524	0.04439398086164513	0.028496125874403026	0.06670829412741462	0.06240495172380109	0.0	0.14527000784914434	0.11566635876313637	0.08070732287639483	0.06740258886917669	0.1122869850187266	0.10815121208379636	0.09985541519120729	0.192834353883043	0.0	0.10038047678497117	0.06812387876498914	0.0	0.0	0.1111111111111111	0.050882825040128414	0.0	0.035669698591046906	0.11038388797807172	0.038683788121990366	0.0	0.07720391527397476	0.06806942606857985	0.06381446269086719	0.11361484956990575	0.08625581659289525	0.02118780096308186	0.047173176386659535	0.03451043338683788	0.0	0.05493133583021224	0.1580378197887561	0.0	0.09263063711168328	0.07520109548294655	0.05881933297663635	0.0	0.08296040081885221	0.04008683643515104	0.10339753879079722	0.018789538287225002	0.3195559122525415	0.4489031567683253	0.08476649086600932	0.041856788164072595	0.03403483740562392	0.0593900481540931	0.07200820403067594	0.09042268592830391	0.0	0.12027173824926633	0.0	0.09362051588338498	0.0	0.0	0.05121149583428877	0.0	0.08207288965715932	0.09196322369816133
v8g80gtx_ps9bamz7_ATTCACTCAACACAAA-1	0.11277994343804938	0.0	0.17335473515248795	0.06354581235295412	0.07032471546489219	0.09487980585492624	0.06943192340298697	0.07760906620828052	0.09051860557920495	0.08865454280459717	0.06292974291749563	0.0692423917931236	0.06653272786845688	0.026484751203852328	0.06878306878306878	0.08083199571963617	0.04973375117837397	0.0642427393522423	0.07860206423997652	0.06546492674958541	0.04901481843347989	0.060386440766589	0.04261255063823282	0.0735366506153023	0.07874085963973604	0.05644048980690305	0.049342876986831576	0.050044695872319876	0.010303762417743653	0.04645728220232053	0.06794428648327164	0.12462826782136947	0.11354551124106696	0.15156750188172774	0.09510886411084693	0.09458144851403279	0.10036597110754414	0.029993563945689007	0.09224167541895383	0.06712710029893826	0.6914733206868038	0.06326710825007814	0.04162653825575174	0.037461352153864376	0.08098567484075563	0.19464508649901907	0.0	0.03465835772511252	0.02754414125200642	0.08839086765413035	0.10886687420346675	0.060828725997265326	0.10329756976711442	0.052445376224326004	0.04586930429627059	0.02999402007994209	0.03156768325307651	0.12867843766720172	0.0881203125262163	0.09566577961758328	0.06005623223072001	0.0	0.0	0.042254908802798107	0.0	0.07471592712499206	0.11017627773528535	0.27965757089352594	0.005739578773286638	0.0	0.0	0.03885253323455571	0.0	0.0	0.0	0.0	0.040073534455556926	0.4132844148895513	0.09021877513075706	0.14493794260167833	0.11598813171846879	0.09846976993044408	0.06843313989381405	0.12137907643525621	0.2548005469353784	0.12600709492059003	0.058861981529299556	0.08341126387047247	0.08278694264928749	0.1848199954138959	0.06270152648278084	0.06396513796114214	0.06957572875175871	0.12275228197398655	0.1568550894393591	0.08653656613443722	0.08327427226087257	0.20712204981867904	0.12184444768714432	0.28983413590155166	0.08872837524522918	0.08331422456623098	0.04748807294453362	0.038524442699900234	0.0	0.11888486045789416	0.10754414125200643	0.11622834094744207	0.09420858822535519	0.049557222567999916	0.12301107132567807	0.08413590155163189	0.05252006420545746	0.0	0.21539402277765038	0.07544304874477022	0.08815148740447315	0.0	0.05441412520064205	0.10894349096596287	0.028214731585518103	0.0	0.06873276536197885	0.0	0.0	0.0742341304139057	0.05554176969907307	0.055871569359893285	0.20054173354735153	0.0070150407229058916	0.0	0.19047619047619047	0.0830148166581784	0.19103671431119265	0.0964375492226317	0.0	0.08555460374753615	0.1051516614684606	0.09065199113353206	0.1058094898383823	0.04042653588654667	0.053213161616389976	0.05872619543031528	0.09723157113515939	0.032008308941554146	0.05808968445862202	0.04466936171056021	0.04929228075295491	0.13402889245585875	0.0335852505796326	0.10343097913322633	0.03227039275296926	0.0	0.05707459271969152	0.03564379735763017	0.0	0.13693144627953274	0.09340834065235168	0.06463542629114445	0.07621112706860785	0.09119081059390048	0.09453944931473021	0.06585654246259787	0.13312724174147395	0.0	0.1155004656877316	0.04329313038047863	0.13055109684323168	0.0	0.13037274835027643	0.04430176565008025	0.0	0.12141965400392367	0.07191497640935843	0.0	0.0	0.07720391527397476	0.06357079054648515	0.10147343293410709	0.09807795201053628	0.09739449065291762	0.0	0.11307294453361869	0.04605849830568932	0.0	0.06434813625824862	0.13494292848225434	0.0	0.08209156812872938	0.06588944005626542	0.0	0.0	0.05906146044152884	0.027701256633840904	0.0	0.12661693891039563	0.17228464419475656	0.0	0.0	0.03350346577211872	0.04099042863087807	0.0	0.11521312644908151	0.16452648475120385	0.0	0.12129318870891904	0.0	0.05923520295090716	0.1254681647940075	0.0	0.06397615225865627	0.0	0.07192760423097502	0.08653834001086942
v8g80gtx_ps9bamz7_ATTCACTGTGAATTGA-1	0.13012114958342888	0.043279234290470245	0.14071696094168004	0.061295689585669576	0.09547185297158026	0.08462317511274173	0.07084710647893655	0.08876260594619981	0.11581063437290808	0.08324272079255769	0.07060718162695356	0.10432503681657508	0.07188318265711392	0.04229899314168977	0.03198382973663873	0.07414169787765293	0.01324874519096028	0.09066955248634928	0.07557229730118457	0.07275850363349355	0.0598843836508712	0.06799585125645537	0.07567071772529237	0.07115890850722312	0.1367487069734261	0.06351021872787331	0.06358231957515349	0.041050059376998266	0.014821311357857171	0.04520217551825238	0.06935798760602353	0.1168638869187602	0.07998077925795667	0.12259342891603413	0.11867470856234902	0.11663991439272338	0.15434135901551632	0.03528198447592683	0.11288193549949688	0.08649181969458229	0.7827715355805244	0.07866659955294807	0.12207062600321027	0.05916949505593472	0.09715737562145337	0.23345817727840198	0.013008293204922418	0.05094891889340006	0.17673622257891922	0.09918659541757252	0.13934264140511277	0.08034005112656797	0.14741253883773103	0.11178446766614618	0.05517475742194843	0.17779246530072704	0.0867219546994828	0.22605671482075976	0.10413439149296332	0.12637046736691918	0.05041841955259008	0.09473871945782059	0.0	0.05318844684918422	0.0	0.14239464591778436	0.144842915674678	0.3106902086677368	0.07748431343936962	0.0	0.05482642495200327	0.023089270280281515	0.04184424641611778	0.0	0.0	0.12883895131086143	0.0490595546775322	0.44255904609034624	0.11176691644270269	0.16084751688604743	0.12434943333819738	0.12571428571428572	0.11385273902127835	0.14974634637555986	0.41103382676416383	0.16524462662578981	0.12066206062297904	0.0870425942726871	0.08956605290507284	0.13162118780096307	0.08196029772674635	0.07469630568407994	0.023324019578701227	0.15636879791442684	0.19926828915592962	0.10458731097406437	0.12016517965237498	0.2907080435170323	0.08054866481832774	0.2925628678437667	0.07535223827358659	0.39302912176106397	0.06612549045835563	0.051156422531723054	0.11650615302300696	0.1824093509486768	0.23395567570611922	0.32917644153599207	0.09758865107249287	0.08062807787641542	0.154019014693172	0.0	0.11006955591225254	0.05396315829702668	0.25605747917144384	0.08352436256776015	0.09975487451317083	0.0	0.15719636169074372	0.11153640367123513	0.01705011592652042	0.0	0.05897847470881179	0.2319422150882825	0.0	0.07651424730076416	0.07048689138576779	0.05138532397373592	0.43198234349919745	0.17495987158908508	0.05280230069555912	0.0	0.09135280795876931	0.34110423195495426	0.09330023709655552	0.0	0.10671246434185248	0.08895674831547673	0.018548243267344392	0.10015754116877712	0.0575835292863362	0.08425082329181079	0.0999395596773874	0.11305856159063843	0.04340163031504737	0.04359604743618398	0.048068882151279156	0.01831801157643854	0.0	0.07657838416265382	0.08948635634028893	0.04695332282967554	0.0	0.06506452832973561	0.07302593749514352	0.0	0.17391096517315646	0.1159717384939984	0.06235876550635472	0.07826307341387176	0.11761102193686464	0.1123122196155904	0.09262413259325517	0.18358004874858808	0.0	0.09601093870756792	0.07223859384084799	0.1745585874799358	0.0	0.11271624754770822	0.1819154628143392	0.0	0.20057071517745675	0.1021665050085407	0.05612627073301231	0.0	0.05825701066943632	0.07000857415976593	0.05980162159937441	0.10797629336955179	0.05828753019764256	0.0	0.0	0.0	0.08471553415373641	0.0	0.1478620474406991	0.0	0.09169087166917603	0.07353751716730197	0.03067594078830034	0.0	0.08096561169655943	0.05266402036064957	0.0	0.04840587920561483	0.15676832530765114	0.18887105403959337	0.2036230222426049	0.03904028471633572	0.030765115034777957	0.2780453005172106	0.16434813625824862	0.02835741037988229	0.0	0.13186439029135658	0.0	0.09494637793566459	0.0	0.06474050294275013	0.0	0.0	0.08522657118162737	0.09842730332865696
v8g80gtx_ps9bamz7_ATTCACTGTGGAAATT-1	0.14356416723992968	0.0928006658343737	0.08640984483681113	0.03924155471023256	0.08208532676733833	0.07954502025529313	0.06688618190080403	0.08247026180599434	0.10622231180119296	0.08686146924639132	0.07303799353085393	0.10415134942591166	0.0754118411045042	0.04727856413249672	0.022788974099835522	0.05715177456750491	0.06779790567912558	0.06812610145308678	0.0787768169971867	0.0732513009050275	0.04464140321492544	0.06849303336529182	0.08553084155010318	0.07970465489566614	0.13514357053682896	0.059390448637235964	0.05276596257648971	0.0803465398217385	0.05083483642501365	0.048032416088700874	0.07223438431320635	0.15705451242425372	0.11449632454427416	0.16828540595442137	0.09739925932919985	0.04367916727467289	0.11812092027822364	0.01817603771682912	0.10106772398699157	0.08491319009822257	0.8400700423172334	0.07933587246902049	0.0713215623327983	0.10895731480687308	0.09277681280828579	0.22799625468164794	0.056112894596040665	0.020382085418437036	0.12845371856607812	0.0628915483132522	0.11702020011626822	0.09330004161464836	0.1180695183652014	0.09986423675944428	0.05135713562679855	0.06423693072734712	0.05426252898163011	0.14901016586409846	0.0790897888341415	0.10411445279866333	0.062009323080043505	0.02969502407704655	0.0	0.06099176358379209	0.0	0.11233234485948254	0.12153791461535976	0.25262707330123063	0.07792207792207792	0.0	0.02045762125074749	0.036012676462114666	0.0055349532296452095	0.0	0.0	0.0	0.0485245091986665	0.5556065122678285	0.09172107470980173	0.15691375103237115	0.13490442142127534	0.11533440342429106	0.10391900234596864	0.133079745439296	0.3525801081980857	0.14599542025931836	0.07481331565356969	0.11472072952287901	0.1002563175985142	0.060995184590690206	0.07764572107812291	0.06712856889736117	0.03446089213879476	0.13758197589384216	0.22821858776914958	0.11765368477373209	0.10216719177663802	0.25503834492598537	0.06678340386205554	0.33060460139111825	0.10442304262528981	0.23626079645341283	0.0595433163902265	0.0524659989112175	0.09838148742643124	0.10258655202475427	0.09199966207653966	0.18471416224225212	0.1260056950041992	0.08003297627237091	0.18444252376836648	0.0	0.15655430711610488	0.0	0.25460521287166554	0.10781411832849828	0.11209971315414068	0.006688068485821295	0.06704119850187266	0.1098592418817138	0.01819154628143392	0.0	0.037165082108902334	0.07713572320313894	0.0	0.11611584420573184	0.07214842450797507	0.06944125964992738	0.3097913322632424	0.0	0.030597913322632425	0.3025384935497295	0.09340488853893592	0.22803128742133558	0.12080385149952447	0.0	0.10922690086688457	0.06959941188496957	0.06746668704935158	0.1150029300109557	0.06574938943610945	0.06755388762035383	0.08523571725818917	0.10851067502027995	0.04922418405564473	0.007910545814115719	0.06188890870538811	0.039058319957196365	0.0	0.05499821651507045	0.019930444087747457	0.04331402731444154	0.009848800110972396	0.0637148069223815	0.06285119297380941	0.0	0.1473699934545198	0.11347065326024411	0.07176131415865608	0.08225244759839674	0.10436229266987694	0.08615466930073672	0.09154587300225862	0.1873650000990825	0.0	0.14347145433287756	0.06605244108287904	0.3048421615837346	0.0	0.0	0.15928303905831995	0.0	0.12912430889958978	0.0864155672483498	0.0	0.0	0.02511566424322538	0.06901706101085538	0.04844219450961024	0.096102399473186	0.07904080937788803	0.016051364365971106	0.0697788478687355	0.07673443909398965	0.2055466381309078	0.0368824683431425	0.13608361571844718	0.12457642232923131	0.08652927039985289	0.08009232809270897	0.0	0.0	0.08955396398911299	0.04787030208378523	0.0	0.05158467881534636	0.398876404494382	0.0	0.21340671099900635	0.03596527614959631	0.03400511265679805	0.0898876404494382	0.049135009809167116	0.0	0.0	0.15271495046775946	0.0	0.08219100432322277	0.0	0.046792159151709714	0.0	0.0	0.06642280940033748	0.08821228807073273
v8g80gtx_ps9bamz7_ATTCACTTCCCAGTGG-1	0.10518420851486662	0.0	0.11837881219903691	0.05978583522065129	0.0710779348283439	0.0638949399984713	0.07223724747197119	0.08463399095524586	0.09719291344000246	0.08134800777062466	0.07309914158558144	0.09001275424779745	0.07021653767615199	0.03655941436840313	0.0	0.0619983948635634	0.07536497745165482	0.07930159939301056	0.08402155715493881	0.07559120161878585	0.05491195012445623	0.0649217062136044	0.08396392264771077	0.07074157303370787	0.15070447654717317	0.06571728132819434	0.059290828281929095	0.05004795834475199	0.031027121841438996	0.03998673220557081	0.0742441306419475	0.12124379409459106	0.07278322479066772	0.14756826364139258	0.10050795939758267	0.06114110608492631	0.11393472445157839	0.028690844518885556	0.10143680628491282	0.08317993726714477	0.6832530765115035	0.08743426118049302	0.0384430176565008	0.04065528776052835	0.09506161810250222	0.16459336543606207	0.11610486891385768	0.047927485600981964	0.09266987693953986	0.08505191295690513	0.11168892495540736	0.08614232209737828	0.119171524316409	0.14937960202807715	0.06542015530779575	0.1378528939665754	0.0	0.11375066880684859	0.12369431192592137	0.10936341321468465	0.05176127879366478	0.00841804886748707	0.0	0.04506834487581061	0.0	0.0965621060841019	0.07319709423623155	0.31875869448903155	0.08098642930103604	0.0	0.0	0.0	0.0	0.0	0.05537720706260032	0.20716960941680043	0.06926781084084455	0.39532217381334556	0.10408588464231432	0.13738792372663114	0.1101610000486405	0.15257356875334405	0.08992879779396633	0.1315705753908001	0.31835205992509363	0.1489658808801265	0.11606299578942471	0.08222253239351432	0.08054983626487833	0.0	0.08324318882806411	0.07718038306230472	0.04012841091492777	0.14001327073401615	0.16396974823941116	0.07141449128439076	0.1183208550718558	0.23274478330658105	0.0	0.2218298555377207	0.07967718922775102	0.1653290529695024	0.07797451845906903	0.05204543914617022	0.0	0.14778105789341744	0.031736644983244626	0.35057826069062026	0.09349132911591602	0.08182374073224795	0.08433139893814051	0.15168539325842698	0.04939539860888176	0.0	0.16578766337995873	0.06218962862607848	0.08771232558871471	0.03531300160513644	0.04472980203317282	0.11396468699839486	0.05735687533440342	0.0	0.04646664197225995	0.038612448724808277	0.13739967897271269	0.06655691374792498	0.0677465908926583	0.055326661291555404	0.23846308186195828	0.0	0.06721508828250401	0.09131442839308009	0.09247697364004369	0.22319039975540778	0.10808229144351544	0.0	0.09551532087481322	0.10441216771718279	0.0	0.09849720162721767	0.06986390891196231	0.10994807798099458	0.08667241345143967	0.08585753982636911	0.02631164825480754	0.03357918334450834	0.0461090303786933	0.038922126562576	0.07579810950597468	0.034343231674692346	0.09828116639914393	0.048854336950438025	0.026871172938588667	0.06798479271600155	0.06692730707836307	0.0	0.14346280347535123	0.10102874271042599	0.05245498914811822	0.07963354078079093	0.10000468164794007	0.08909433263365847	0.08403889903160852	0.1838376632384123	0.0	0.06733646434020966	0.07113123191322655	0.22859818084537187	0.0	0.12109862671660425	0.0	0.0777956126270733	0.08246834314250044	0.0952795827217506	0.04697699304440878	0.04314412179580719	0.0356906807666887	0.06199610021245111	0.047907149030744535	0.11203029180557271	0.06094654409261151	0.0	0.01172641341180667	0.11539147494203673	0.09853754235776707	0.07326556090601034	0.1359981570655728	0.066167290886392	0.09234155142336789	0.0731385002000123	0.05154271446406278	0.0	0.08771183729964874	0.04712738420603589	0.0	0.024454725710508923	0.12680577849117175	0.0	0.19299854773370023	0.03093344394947728	0.0	0.0	0.06639022650258605	0.0	0.0	0.07498743453799633	0.0	0.10391219170942191	0.0	0.054720560338537866	0.0	0.0	0.0699777750339548	0.10861774300684325
v8g80gtx_ps9bamz7_ATTCAGGAGAAATTCG-1	0.09121569976305129	0.10088579751501099	0.0	0.03578208257290911	0.08972141272784885	0.07330600779637698	0.06294480236299538	0.066514394554833	0.09464436474074578	0.0815455335208869	0.06699679547080246	0.0992196578799982	0.07201723974098594	0.026958996060119655	0.03404474565523255	0.06702336365257713	0.062498407602741474	0.06799611865313636	0.08132115961039484	0.07209405455454879	0.04602554260590411	0.06065463963762952	0.0	0.08034670947030498	0.07869627251649723	0.06540770785876081	0.06156871254333915	0.05783221756776155	0.024452129977439833	0.03679396082000303	0.07355269224566927	0.10602610524220141	0.08774064266800258	0.13913449592367894	0.10220989996270895	0.1119461063281288	0.134446227929374	0.020928807934181653	0.09789405659151809	0.07212756662297946	0.7370008268884674	0.07258907947942125	0.04713750668806849	0.04814184014801563	0.08540724478916474	0.13699393615123953	0.14536516853932585	0.04288546879425928	0.10983413590155164	0.13040209683645895	0.11166643849523254	0.06784376672017121	0.11116367698271896	0.12570656941214153	0.07721284687576822	0.08960438107827401	0.044141252006420544	0.1541466024612092	0.09709117957953255	0.09315247388133255	0.049115776148162135	0.08626716604244694	0.0	0.050666480563891406	0.0	0.12244833183701971	0.1305439150247234	0.24554307116104868	0.030886716279974708	0.0	0.0	0.0	0.018468293942916183	0.0	0.0	0.16746923488496523	0.04686449630269855	0.26507681724375143	0.08988000114002002	0.14383331303432592	0.11301133323605234	0.013290529695024077	0.10942256245627033	0.12172613296208802	0.28226621485048453	0.14048181026655418	0.08557005606346105	0.09541954544397144	0.09088489799119837	0.496140029045326	0.07175305582260062	0.06694905662957425	0.0224917266115768	0.14299165710511286	0.21417725912107935	0.1303539748247022	0.09499743516713363	0.22769157600618276	0.10613356680772411	0.4335473515248796	0.07570893525949705	0.11457616754566996	0.05325095862314964	0.046208420073784874	0.0	0.14090029820366898	0.03719974092534708	0.27102111371774296	0.11029888004876699	0.07671351044430613	0.10965139729184673	0.0	0.0542964151952916	0.0	0.3079568906214171	0.08175069498644388	0.09822000396709507	0.0590630759170085	0.08036383092562868	0.08225295303946989	0.04583556268949528	0.008397887733500826	0.046260855249619294	0.0	0.0	0.08915229589386893	0.060315532225644584	0.07623658379625863	0.14131888710540397	0.0	0.0	0.09089828190951786	0.09197669048345562	0.13921373792962877	0.10196549008406527	0.02713444928533211	0.10148260270516776	0.0909120567931201	0.0	0.10477761641485558	0.07383232740834632	0.07221606794323997	0.13273091175712898	0.11642417024801947	0.0	0.0021266364603016574	0.04482492122941561	0.008628824359161439	0.0	0.0118824683431425	0.03474451578384163	0.03388539177903854	0.0	0.054615574435896014	0.04887784756310096	0.0	0.15320226077084573	0.11132815786197173	0.07355365612397595	0.08232566434813626	0.08996087479935795	0.0809050500061736	0.06634359722103096	0.20022590809107663	0.0	0.10764322374809267	0.06577000995549018	0.18499197431781703	0.0	0.2272159800249688	0.07164258962011771	0.0	0.099625468164794	0.10086036457483913	0.0	0.0	0.056651874232839204	0.06774974199166761	0.05391612133185167	0.12343773579728635	0.08849327950451547	0.0	0.006108435883716783	0.06701444622792938	0.28785446762974853	0.06994827893704299	0.14823112973862038	0.0	0.09469688891669166	0.06944532611072318	0.01576600677724273	0.0	0.07657838416265382	0.048103480687750354	0.0	0.07207377332955654	0.17857142857142858	0.0	0.4469158449896813	0.02016039340872064	0.0265144759526782	0.0	0.08386837881219904	0.0	0.0	0.0945247012662743	0.0	0.0682812044191715	0.0	0.05000243202490393	0.0	0.17442482611021937	0.05527431370127999	0.07383487176462493
v8g80gtx_ps9bamz7_ATTCAGGCAAGGGTCA-1	0.10547084002140182	0.0967837821770406	0.0	0.037980899609343505	0.08394499940261912	0.0799845218986471	0.06558155045918629	0.07168824509007471	0.10552416244336896	0.0682576119328566	0.07099280317439699	0.10506835997153294	0.07214321397127156	0.04293739967897271	0.02124328716089016	0.05188603531300161	0.006471502458661367	0.0655929482819599	0.08856800543099927	0.07771631599177371	0.06325749645241585	0.06365418482643476	0.0	0.059340823970037454	0.07878544676297486	0.06231517702956847	0.053683978216137976	0.048491758994636494	0.03123121135399602	0.04284364170954531	0.07013800539328438	0.06659449774161036	0.0621129866102313	0.11659457155553138	0.1212497937547508	0.07247434213726349	0.14381166399143927	0.03623576119912222	0.10501175778953557	0.07268911894208255	0.7791234982246218	0.06832922261806888	0.08023006955591225	0.07092007400781739	0.09067580735238408	0.14439539860888176	0.05648073836276084	0.03720139741289774	0.09776350989834136	0.1046792774854217	0.11317303132694585	0.08654657868141014	0.11403227169046211	0.11406660042294071	0.08985871907220222	0.10789034715009599	0.018369894774389155	0.16527554842161585	0.09433206003694983	0.10234446134061746	0.05241347475319716	0.06263599072587836	0.0	0.042091384673068055	0.0	0.07607167795703312	0.11550159615916346	0.35383627608346707	0.06396225497349092	0.0	0.0	0.06371156932954686	0.0	0.0	0.0	0.10187265917602996	0.03497002373406868	0.5792249484063289	0.1052855500405618	0.1628610572328999	0.15053261345396177	0.0	0.09501913816520557	0.14588994364275262	0.3359045241067713	0.1723483524173127	0.08831507199851117	0.07868657966361924	0.09172304253191364	0.31047924787892683	0.07939075390541105	0.07980876851965805	0.0	0.16334245821776652	0.2312119503130739	0.1262988933006674	0.10934504398485975	0.3321443433802984	0.14324626684177247	0.3142857142857143	0.11953807740324594	0.0	0.06743802389869806	0.04589767313627772	0.0	0.15491998638066054	0.1363802765340317	0.2794995266905379	0.09170646378007147	0.04705670390146428	0.1206321768119521	0.0	0.15039058319957196	0.0	0.16509974776427425	0.051073117973437526	0.08235747918190009	0.042892812555733906	0.0	0.13735234802650534	0.12345282682361335	0.0	0.037535498209655516	0.029070804351703228	0.0	0.09469756211329244	0.06472604225413214	0.04635047204818861	0.15951043338683787	0.0	0.056012573568753346	0.207359847809286	0.0875686808765476	0.1678259318708757	0.09647273596592268	0.0	0.0870169689812235	0.058661429310922324	0.10542943769268007	0.10614920125353512	0.06565659557077112	0.08638598130606359	0.09306323444900223	0.09309791332263243	0.0	0.04990145681370258	0.037463091770207874	0.013094022082786127	0.033797039415016945	0.05952380952380952	0.23368111289459603	0.04275925665663148	0.001327705447555635	0.06117622368590985	0.08182199636346683	0.0	0.1625886423696268	0.1112793644063519	0.06549657172326917	0.07420048247960725	0.10661784376672018	0.0927439601596905	0.08804867688562688	0.2717040207676912	0.0	0.10762340724887541	0.06200895497169891	0.14633493846976994	0.0	0.09960763331549849	0.141840556447298	0.0	0.12092027822364901	0.09937253757478477	0.07592295345104334	0.0	0.0495703899537343	0.06350385389452665	0.04957402148413385	0.1234926122566572	0.05629326977641584	0.0	0.06821829855537721	0.07976636347422865	0.0039236668450151595	0.02318530408418049	0.1615651566494263	0.0	0.09939855959501465	0.06530350983788424	0.0	0.15623327982878546	0.07952331518831275	0.030430711610486893	0.0	0.11119503981367829	0.25334403424291063	0.0	0.24382786822594207	0.026547874546864574	0.01863741751382201	0.0071339397182093815	0.05381665774924202	0.06126270733012306	0.0	0.1958752857629262	0.0	0.08463949409860044	0.09265204209024434	0.07855440439710103	0.0	0.0	0.0780806272379306	0.08415661525455385
v8g80gtx_ps9bamz7_ATTCAGGGTGTGTACT-1	0.11780554918596652	0.0	0.0	0.03207341117145642	0.06374313661321407	0.053891500420392875	0.06054320553320092	0.07216442248446864	0.08765882391985165	0.06964029218469232	0.0604997262917637	0.08137107059877256	0.06202584699434161	0.03463811469429447	0.05322711689752888	0.07195247012662744	0.02614079339601009	0.06158564909279059	0.0689345691157942	0.06594886076083999	0.04591504408309489	0.059709407650113615	0.0	0.05856821829855538	0.07709113607990012	0.055604281004603955	0.052537385955102545	0.04221149956282869	0.027083229909593862	0.03878162977186394	0.060728797484475086	0.09865989771921312	0.09407599008973087	0.11216911064559132	0.09651514674647524	0.06889926552847901	0.11529588014981274	0.017609975108753808	0.08524479982033041	0.06342596001394063	0.7110754414125201	0.06331930780899186	0.04317817014446228	0.04206846131539502	0.07803413746372821	0.17796950240770465	0.0	0.031448084851918294	0.10082397003745318	0.1205748691170395	0.10613939885755555	0.04332679388859164	0.11558953563684492	0.08158533611411392	0.034286292713259	0.039876624807226264	0.0	0.06249331193151418	0.08063713290194126	0.09868186383561901	0.048540514832649664	0.04123417157125022	0.0	0.04069287705311729	0.0	0.0795404050022218	0.10714555032479774	0.3768004280363831	0.014738070917846199	0.0	0.036760771724420105	0.0	0.06833822254201952	0.0	0.0	0.0	0.01573582472458877	0.2108079186730872	0.0889694542212914	0.13400677562689092	0.10130842939831704	0.02360620652755484	0.08880273284767667	0.10697688787576429	0.3774299982165151	0.1381380728107291	0.07578570265429083	0.09955102705469095	0.0788998792646066	0.2098142627837652	0.06829003799772261	0.06907440041593313	0.017101638824485267	0.14310007157362598	0.1803103263777421	0.16397735912815747	0.11010455833725234	0.3047975744604958	0.06084926309645411	0.41728196896736225	0.060014267879436416	0.12749369410685624	0.0738474228642768	0.04427618159770655	0.0	0.14051491579581468	0.08625496325082369	0.11408815903197926	0.08082168408463326	0.06280232799379784	0.11008766514384492	0.02969502407704655	0.12766185125735688	0.0	0.15791485133379193	0.0613404280036586	0.09135297704135222	0.04209024433743535	0.0	0.08445487097172491	0.0	0.0	0.007037905914310408	0.0	0.0	0.05026409296072217	0.06008821020056975	0.03878093462829133	0.2521736222578919	0.018013197788478687	0.07340155163188872	0.07948397836038286	0.07347117973573646	0.19386481184233995	0.08277784849623243	0.0	0.09807965801445455	0.06471222818167187	0.0	0.09828912838543657	0.05192507783825832	0.06067365491324979	0.05620454590492044	0.07493225633856297	0.0	0.013416773337126061	0.0511731367536611	0.01039933848922613	0.0	0.05507624398073836	0.02344168004280364	0.028266181427264635	0.0	0.05581308462943488	0.05354006957811331	0.0	0.12353521115284646	0.09226632141090484	0.07545711362892482	0.0640665333746351	0.0844612760834671	0.06807013211507594	0.06972132707616026	0.12868834591681033	0.0	0.09049204367556428	0.05802178943724148	0.2169609416800428	0.0	0.0	0.149063670411985	0.0	0.0075976457998929905	0.09271308114665683	0.06383092562867844	0.0	0.1492776886035313	0.051960303655099384	0.004259785158661563	0.11196855578878051	0.04698672114402452	0.05527019796682718	0.03125557339040485	0.0	0.08141608703406457	0.0	0.1331421041158869	0.0	0.0787822478639648	0.062115908383286025	0.0036739789548778314	0.0	0.06554597901691209	0.045890995329197576	0.0	0.12356403235451484	0.0	0.0	0.2285408545440648	0.03553543624241769	0.0	0.0	0.0	0.0	0.0	0.05867665418227216	0.0	0.056604217043203196	0.1348314606741573	0.0	0.0	0.0	0.07054883318928262	0.07828094521892628
v8g80gtx_ps9bamz7_ATTCAGGTCCGTAGTA-1	0.1295096690361538	0.17620831103977172	0.0	0.03291629103542294	0.057358953180923294	0.0635366506153023	0.06739435294922443	0.0806976783735664	0.09845524842380135	0.0583314635507459	0.06563589779615164	0.07477610149820094	0.0686869069206181	0.04722992363441802	0.0	0.06802880328161227	0.0647659812988866	0.07934492699299403	0.07691710246983897	0.0698791258107298	0.03859887873077907	0.06898435566686184	0.16620805625621035	0.06396575708935259	0.07753700731228821	0.05972365061209844	0.055327597126518316	0.053573059807644624	0.01605688029874292	0.04897166259132026	0.06980315582737207	0.061032513345029675	0.06434518271632707	0.0924585793182251	0.10951455829182201	0.09351135755630138	0.07763723916532905	0.0	0.093572683616379	0.07525586463840252	0.5339753879079722	0.06753566503791614	0.0	0.018118028582047793	0.08986274326018441	0.15398163010522561	0.0676832530765115	0.04818556636137601	0.1525521669341894	0.11053091411504155	0.09277252101657318	0.05149515486594138	0.112850478255564	0.12841091492776885	0.06403915954477753	0.0849778113492588	0.0	0.16779026217228465	0.10886590865450044	0.11098556315883341	0.05395216763359526	0.04339218833600856	0.0	0.039095951033075664	0.0	0.08293658350790326	0.09294350422470474	0.3164258962011771	0.05807675470596819	0.0	0.04777641393636106	0.04173354735152488	0.02800686334200476	0.0	0.0	0.14649545211342965	0.0673334156480224	0.3513720094779485	0.09972442660371876	0.13464422505358029	0.11867308721241306	0.04526484751203853	0.07528666090463844	0.11669315601899871	0.29718803876107247	0.13657696238158945	0.07366878358573523	0.09184171958964338	0.08735583885886845	0.1277229993120844	0.07747823948363365	0.07048635023047106	0.06117353308364544	0.15018013867013594	0.23095165791795005	0.14302610458731096	0.09793024979337824	0.3620474406991261	0.0449924607227978	0.46383092562867845	0.08444801141430355	0.13330275930596958	0.05558342250757981	0.04498295564729989	0.10152487961476725	0.11974542311620963	0.14364563093126073	0.24241675927069187	0.08638748225487711	0.0402539828130289	0.10280281516236572	0.02019796682718031	0.06987693953986089	0.0	0.28494993503019184	0.055507286926728225	0.07652467833226836	0.0	0.0	0.07507099641931103	0.059639736044230424	0.0	0.0025929127052722557	0.2034956304619226	0.0	0.08554691251320465	0.0636799560395066	0.05076274801330463	0.29741840556447297	0.10201533797039415	0.1615837346174425	0.25224421853635337	0.08784034198768016	0.14436036586919412	0.08969463081344506	0.0	0.09134307504220761	0.08728418744861606	0.09228260592626564	0.08755000127391781	0.051378186334030275	0.059432751314378154	0.05201335632047242	0.0519684495762785	0.036414565826330535	0.026020819364582698	0.043853912767770446	0.04146116056228416	0.0	0.06554307116104868	0.17228464419475656	0.04526435438256492	0.0	0.06672616741388536	0.05125558079075725	0.0	0.1324761741803891	0.0894478683990026	0.06456779074528332	0.06806341696938976	0.08366873996789727	0.08768983825163601	0.07103035055689658	0.1395477874878624	0.0	0.07292471711947367	0.06748033335155469	0.40168539325842695	0.0	0.0	0.0057249866238630286	0.0	0.05254146602461209	0.08520670781080562	0.0	0.0	0.0	0.06271785193791682	0.04741326089640696	0.11926026532768105	0.07364171409115229	0.0	0.08244159086855717	0.0	0.0	0.02917781344747637	0.13333159938965183	0.0	0.08569660883531167	0.06552291878896335	0.04298198680221152	0.15890850722311398	0.07214390397096797	0.05026535363614015	0.0	0.1451861643533818	0.0	0.0	0.2540701673927998	0.04550892443835254	0.0	0.0	0.04472088460852506	0.0	0.0	0.07146910517697035	0.0	0.07358603517474696	0.0	0.06391361447541223	0.10891997248337537	0.0	0.03964481211672223	0.0874602753307522
v8g80gtx_ps9bamz7_ATTCATCAGACGAGCT-1	0.09121569976305129	0.0	0.0	0.02100603208806995	0.06716119413839497	0.06498891691508064	0.06942459401286552	0.06606961347215735	0.09903805136598487	0.0615129705379796	0.06685249666535446	0.08135340747429831	0.0671219876091826	0.03253441315239068	0.02869429086657551	0.046094168004280366	0.0307014191444368	0.06494404190081204	0.07880774032459426	0.0618111954204125	0.08016958615395352	0.06431882219676963	0.05782312925170068	0.0515163188871054	0.07918673087212413	0.06024027386639241	0.05073102790860273	0.05896266426548696	0.03782826694908242	0.03627141640372765	0.06050783570696899	0.09987930369430238	0.0862786394168345	0.10492785954602751	0.10311833279447291	0.08502359064156817	0.12085607276618512	0.04124502756647359	0.08793901802640879	0.07196999818379057	0.7128264993433533	0.07671533032688731	0.0	0.054934058707967276	0.08414151562371852	0.07816122703763154	0.08256420545746389	0.03653416422748875	0.151482075976458	0.1324677787485354	0.10700446620781061	0.07030497592295346	0.0971098157378465	0.10347124403533484	0.05630630630630631	0.047619047619047616	0.0	0.16746923488496523	0.08487088998383678	0.09524689532820817	0.06762904912277021	0.028089887640449437	0.0	0.051041422919925174	0.0	0.026063062817966647	0.09793127717869442	0.25299090422685927	0.15341213094022083	0.0	0.047619047619047616	0.05144668066016381	0.07215734027047471	0.0	0.0	0.0	0.08064095704545143	0.3911946801192387	0.08453689184118816	0.13751517123576115	0.0965270684371808	0.03514178705189941	0.0752323332098613	0.12138039104331239	0.3074876642292373	0.1338856784433647	0.08736827412938795	0.06792286039965571	0.07282053005919116	0.09011694565466637	0.07515499212478256	0.06488713857154203	0.02039117769454848	0.12653674999523176	0.15140340983037612	0.13249415674016501	0.09419891474819377	0.1600380476784971	0.0	0.24382022471910111	0.09162653825575173	0.0	0.07312009541644374	0.047278511031516285	0.10119047619047619	0.13643285553397913	0.030976317197488102	0.39889698316664607	0.08392180053570808	0.047100381083412496	0.10400460962258715	0.01658640984483681	0.06703049759229535	0.0	0.01582205916074295	0.0666712480958435	0.08726218472756231	0.03941501694310683	0.059978598180845374	0.13782565748857883	0.09092206170857857	0.0	0.0005762028233938346	0.1349206349206349	0.0	0.0758584736112826	0.06660217199543042	0.043828114790678864	0.29567950775815943	0.24356459187919863	0.09687667201712145	0.16746923488496523	0.08221969750893934	0.1772784019975031	0.10007368518006816	0.0	0.08584569066609003	0.09328061177883047	0.01770745751484114	0.09044179469540625	0.05708599622111791	0.08453718566078117	0.08001406971444425	0.05762957593330917	0.051553205551883675	0.011960636907301678	0.057895884113112576	0.019971788511114353	0.0	0.0	0.06942215088282504	0.04087550206744532	0.0	0.06088909798712201	0.08049659324777046	0.0	0.13822859206991986	0.09619230173872956	0.07267318625017664	0.07408784132616185	0.0925973113964687	0.08102543523891839	0.06893815936186637	0.1411529239244595	0.0	0.061877018805857754	0.054872806603421975	0.13603531300160512	0.0	0.0	0.003103263777421081	0.0	0.10850722311396468	0.08543846547812178	0.0	0.060995184590690206	0.11726937966197715	0.060693633854275106	0.02839856772441042	0.08582678245599594	0.06222741054201728	0.0	0.1664437310504726	0.0	0.0	0.05164972355983592	0.12672651249430275	0.0	0.07669277442169829	0.06687766200240015	0.0	0.0	0.08073152929955568	0.04344894653883418	0.15048154093097912	0.06219116860227237	0.23903156768325307	0.0	0.0	0.033455371796490344	0.0	0.0	0.06884251828072052	0.0	0.0	0.12568704703536165	0.0	0.08580498076186605	0.0	0.0	0.0	0.0	0.046219697905091166	0.09566992328206166
v8g80gtx_ps9bamz7_ATTCATCAGCCGGAAT-1	0.08891309332721853	0.0	0.0	0.04624112227621539	0.08139444279948262	0.07393181991897883	0.06541602839894359	0.08261546974769139	0.11146065796833275	0.09154647320649495	0.07126487667223803	0.10233131164154455	0.06792968153951155	0.049218103993384894	0.04623189267384024	0.07641341180667023	0.03816657749242019	0.07977921061143305	0.08517147344621066	0.0721605290066442	0.07139367715821063	0.06513649068763937	0.03538943667354582	0.07046976993044408	0.07860709827001962	0.06100880101754757	0.06169946022534966	0.0655283900351042	0.027612759455687755	0.048717474318650415	0.07046247202692035	0.07249244092724626	0.07368291909907884	0.11895693337323503	0.11148020665535537	0.10197480422199523	0.1483574103798823	0.041438884624033626	0.11602119925049596	0.08463388654090644	0.7162313342088623	0.07862185707387916	0.09168004280363831	0.06259215239402219	0.09259557591592366	0.15687979311574818	0.14653558052434457	0.03108299499575111	0.11479935794542537	0.12488232385828744	0.14381943107933023	0.05927114915878961	0.13136117447175993	0.11221032019014134	0.08059664801237836	0.036351619299405155	0.024077046548956663	0.07469234884965222	0.09441595218520403	0.11488517642420658	0.051297922414908534	0.029463171036204744	0.0	0.05194183193550991	0.0	0.11916551042431828	0.12114291459740521	0.23743178170144463	0.019115715744929228	0.0	0.007679476284895981	0.01769765814709635	0.0	0.0	0.041947565543071164	0.0	0.0495808810415552	0.35549950317205536	0.11185388704223274	0.15581881651333343	0.11588112262269566	0.13264847512038525	0.11981232250895173	0.1576471407932082	0.37576541228226623	0.16393057979144104	0.09922302091329938	0.07788866401470212	0.08781693040767104	0.13834747382098908	0.08299940011137974	0.07348016098497247	0.06565206190674355	0.15395958750302405	0.1893771781412231	0.13412745346512348	0.11999885189690918	0.1671719873967065	0.04630575417092271	0.5099518459069021	0.07735865881933297	0.13513720094779486	0.0776233948635634	0.04852208289232969	0.11383092562867844	0.15216618587405104	0.04570414801047563	0.3958513396715644	0.096807617192353	0.09917996090892216	0.13067456887681606	0.0	0.09622257891920813	0.0	0.11755713521363602	0.08658901144211936	0.1034592044290933	0.02820878663575293	0.23750668806848582	0.1205704407951599	0.03342250757981095	0.0	0.0	0.0	0.0	0.057384313564088844	0.06611397914768702	0.07512950812800655	0.2432784911717496	0.0	0.04126538255751739	0.1459485167350336	0.09526752365907101	0.14053861244872481	0.10233184617597718	0.004433233967744401	0.1161159579393264	0.09330236159504453	0.037172921603098166	0.09468606418847189	0.06395669093127529	0.10077443437152252	0.08084636268156867	0.1086401215071023	0.0	0.021036091865276902	0.05000594494976517	0.04121795807189066	0.04886748706973426	0.050193953986088814	0.15890850722311398	0.04605582718770727	0.0	0.06399213114149185	0.07570116488947204	0.0	0.1677549546026133	0.11807196025184154	0.06876964903190586	0.07593327889010917	0.1103106607811664	0.1097038729061201	0.10123182989638088	0.2788181439866833	0.0	0.1125478073043616	0.07141863250326742	0.2334135901551632	0.0	0.1054039593365436	0.09454253611556983	0.041947565543071164	0.06538255751738897	0.08587336875506076	0.0	0.0	0.11490888490227552	0.0688500551835609	0.032596616866279786	0.10683074728018548	0.07754916743680788	0.0	0.06487426431246655	0.07142857142857142	0.13830925628678437	0.0	0.1448028753740364	0.0	0.09510563712353105	0.07695006947530277	0.0673087212413055	0.0	0.07421502430967501	0.05738001243619221	0.0	0.11723790639851446	0.18606206527554842	0.0	0.15248796147672553	0.051235113411606276	0.040901254384400454	0.31425004458712325	0.15043695380774033	0.18606206527554842	0.0	0.21053228918397457	0.0	0.09132963640410727	0.1352773319065454	0.0	0.0	0.0	0.07028645511791579	0.0949832113682419
v8g80gtx_ps9bamz7_ATTCATCAGCGTCAAG-1	0.12162730260643584	0.09416800428036383	0.0	0.04670287385386662	0.0807503103783239	0.06692845677596881	0.061789812636357196	0.06043920823734565	0.09659675459706057	0.070393958396858	0.058398513006553535	0.0800205775400125	0.05774469459233438	0.05124884478817063	0.0	0.07733636525771358	0.03564422023491044	0.04862364336750168	0.0714213799570813	0.06500462809907588	0.05284737246144183	0.06173059040262736	0.06504624321638768	0.07854253611556983	0.07932049224184055	0.05457664126001608	0.052878164488002276	0.06268188283809002	0.02411565807835934	0.047464867847100335	0.06393258102499659	0.033994052285141914	0.08697726567904769	0.07518749263178896	0.09295723737230677	0.1336640887202685	0.10518138041733548	0.0185947689611588	0.08361571844717912	0.06296454464684544	0.5306678340386205	0.06260280672056892	0.04307116104868914	0.04074105840981216	0.07567476264679578	0.15973336900303192	0.03604868913857678	0.03316652503698109	0.08254681647940075	0.11153327779696717	0.10873790774069937	0.04167409785387313	0.10254756742042372	0.11649432378622931	0.07832993507150811	0.09470304975922954	0.0	0.15569823434991975	0.08386231993482512	0.09436688631691588	0.04868913857677903	0.016853932584269662	0.0	0.04094876836909654	0.0	0.044821394564300676	0.09169027689501259	0.22566078116639915	0.016975533829466413	0.0	0.05356749441349574	0.05663250607070832	0.07427907234183871	0.053986088817549495	0.0	0.0	0.03418803418803419	0.4077810899640755	0.08969665771398366	0.134981127982515	0.08647307748431345	0.03428571428571429	0.08997160143227559	0.1224570550413247	0.2473693597289103	0.13903205973863053	0.09685486309814595	0.09638960616000186	0.0756968897330095	0.2358021860429565	0.0691777800108657	0.0647954913035471	0.0282385113845788	0.1330626986971191	0.14180151258802945	0.049590267804342315	0.1003971995116146	0.2961773973009928	0.0	0.4848582129481006	0.10103442125914036	0.07009095773140717	0.06463182182985554	0.03745668818530798	0.11383092562867844	0.14531161722172958	0.04736560502379544	0.24204634316993867	0.08504489909506086	0.05719526976119501	0.11877186483928057	0.035513643659711075	0.05234884965222044	0.0	0.28663150653519837	0.07817718022851514	0.06572934896456623	0.0	0.07881219903691813	0.1139132403177347	0.0409131442839308	0.0	0.06630448203481912	0.1517745675049046	0.0	0.08546734164711693	0.05805301288447356	0.03973020886498855	0.23879748528624933	0.12193091968372867	0.09650882825040129	0.22055763628797337	0.07368012152466442	0.2739178068231038	0.08200322269172376	0.09577314071696094	0.06999808714310665	0.09073370830016486	0.04035771612015593	0.08985579250426763	0.06566844159613346	0.07312790601285617	0.09333571131323941	0.05249486528935605	0.1163251817580965	0.042018001909909175	0.04558785644927967	0.07295101901843475	0.279828785446763	0.0	0.06902086677367576	0.05163065588685637	0.0	0.054686491024150845	0.05235453312286731	0.0	0.1213944860440041	0.09147279680722548	0.053613247870990026	0.05011029446274863	0.08446796415195292	0.08859118409680207	0.0780329114234252	0.22454075263064027	0.0	0.11256762380357886	0.05118049585298342	0.027956126270733014	0.0	0.0	0.15136436597110756	0.0	0.1442482611021937	0.07020826716794992	0.0	0.0	0.0	0.05464314257506867	0.0051446680660163805	0.1336378976828415	0.13338845923115586	0.060299625468164794	0.03335116818262886	0.07414838594613876	0.0	0.05821294810058855	0.12669926480787905	0.0	0.07658804009855452	0.06072766185125736	0.05293383270911361	0.0	0.07342045269500082	0.030112576460891067	0.0	0.0	0.2252541466024612	0.0	0.3574868149506994	0.030431463078856084	0.04449794899233101	0.311039771713929	0.0	0.0	0.0	0.1141916759894288	0.0	0.07308970099667775	0.0	0.0	0.0	0.0	0.058752109313907064	0.07170311576221512
v8g80gtx_ps9bamz7_ATTCATCAGGGCTGAT-1	0.12922303752961858	0.21895249985137624	0.2071963616907437	0.07179137623958311	0.11645290820593537	0.0726563097148972	0.07206439602160704	0.0829752191527967	0.09981350305850127	0.07605508475388867	0.07282485898171699	0.10124576544989818	0.07557408960454343	0.04915730337078652	0.030735390285952083	0.06825842696629214	0.0	0.06982192356406791	0.0804258214098736	0.07623556064109734	0.04584525554237327	0.06970984488188657	0.11304746617748222	0.07449545211342964	0.13652577135723204	0.06556069241933468	0.055607174616774835	0.06122355766093777	0.028213996127815194	0.05196775059213366	0.07183269462076503	0.07672303308571926	0.06745321759992912	0.10820161239129054	0.09829338613211713	0.08412374142711221	0.13177956126270732	0.03126526624328285	0.10143543013913384	0.08129009773170169	0.687387518848193	0.07425697967137893	0.04344569288389513	0.06333958233778116	0.0948351024983109	0.13699393615123953	0.02578250401284109	0.03862398892141126	0.05834135901551632	0.11724945987497545	0.12003272441321913	0.03143689435824267	0.12831892465245512	0.13313169034333905	0.062358104492935953	0.10584458502502124	0.0	0.23381487426431247	0.10051397922830409	0.11686402335426581	0.060047489657535924	0.09712858926342073	0.009650635118799912	0.049217342041848494	0.0	0.08703557599006086	0.09504777704762624	0.3005885500267523	0.027481881414465684	0.07330123060460139	0.053378654832719606	0.0	0.05151196472389808	0.0	0.04794007490636704	0.17613697164258962	0.03650656459645224	0.2760070320262937	0.10176529749674522	0.14621526521713576	0.1304197674984192	0.15195291599785982	0.09761863604560234	0.1290044604651346	0.3854408180250877	0.14529566571725877	0.11929187894014469	0.09268150836299346	0.08677149075996067	0.1532523121608194	0.08401306678861477	0.07621619561425635	0.020807324178110695	0.1504712515948471	0.2957066215493182	0.049111542902199316	0.09338052331422037	0.2939777658878783	0.0737876355853884	0.24724451578384163	0.07874085963973604	0.21875716578766338	0.05621878901373283	0.046810638292901184	0.11342964151952915	0.13340217834599857	0.02114837655937597	0.24361032226200766	0.10126274045987407	0.05988687609875411	0.12944808000987776	0.0	0.16173354735152487	0.0	0.4145073759841015	0.06855617895716855	0.08963512240537709	0.030259794304738127	0.09914392723381488	0.09602008478412973	0.013411806670233636	0.0	0.0	0.2184769038701623	0.0	0.06107201163380939	0.0692322820412708	0.058517208985805265	0.26932851792402357	0.10082634801735925	0.07493980738362761	0.0	0.09006457883055502	0.3321613289510561	0.1055855850261779	0.0	0.1017376502909483	0.09203652229138663	0.05877856760681801	0.0984207665588083	0.06658650856171483	0.06336897791241833	0.05783445296553911	0.11929788225547559	0.021433292418090832	0.03581418344609925	0.056058894635673664	0.012111484021596381	0.17130372748350275	0.12258114856429463	0.17368913857677903	0.05386699804967293	0.0	0.08006425158207413	0.08158666515699478	0.0	0.1435725285380222	0.10465165679019824	0.07333504837753195	0.06759971088770615	0.0998762707330123	0.0934673004897724	0.08723896111322134	0.20860828725997266	0.0	0.08807443077105999	0.07733312130292684	0.0	0.0	0.0	0.07046548956661317	0.0	0.027001961833422506	0.10041258587193815	0.0	0.0	0.018411859125672742	0.06525159450268754	0.0444705107626456	0.14916107612736826	0.060200723122071434	0.058640984483681116	0.001337613697164259	0.07637774210807918	0.10504726235063314	0.012306046013911182	0.13760453203337097	0.0	0.08787257102859057	0.0761082041314378	0.05892634207240949	0.0	0.08332097494591388	0.07425202088123437	0.10473515248796147	0.06203380228495893	0.13576779026217228	0.0	0.12741725903844683	0.06559417101015384	0.0	0.25129302657392544	0.17157125022293562	0.1911449973247726	0.0	0.07226356664558911	0.0	0.09785525568122903	0.0	0.0	0.0960024459221891	0.0	0.12759805737333826	0.11052270151624305
v8g80gtx_ps9bamz7_ATTCATCCATACATCG-1	0.09633684934648017	0.0	0.0	0.04454070376803946	0.08391383170482113	0.07840804861270351	0.06555956228882194	0.09478546507749003	0.11115751949354424	0.10012446039992252	0.07493968036003126	0.10727330667673465	0.07579666379232508	0.06567075246850528	0.03150823375542477	0.07288211164615659	0.017732935870977604	0.08377441837735115	0.07138973748252472	0.07128217991295688	0.0723009281875916	0.07443510331065588	0.04609034625085989	0.06580203317281969	0.1425004458712324	0.06805209805108883	0.06619078219568941	0.06354154432395047	0.03299630984097566	0.057536557274034957	0.07737426025663365	0.08752348600793858	0.07793261153312682	0.11917004470803746	0.11324461687977881	0.09261150834184542	0.11042054574638845	0.03743767495599445	0.1101087265257053	0.09941046823842412	0.7405515832482125	0.08980064118458199	0.01043338683788122	0.06188964993322142	0.09711319531503243	0.16385767790262173	0.024043606206527554	0.030579422780348094	0.18264312466559657	0.0803313218332419	0.13536915161892593	0.061946376553118125	0.11482733049853097	0.11831784613256753	0.05759692276546209	0.0245176722374343	0.0	0.032691278758694486	0.10468994394140227	0.11017008814170257	0.05584580898526702	0.029266987693953986	0.03160731625151101	0.05237356300605245	0.0	0.12476081653381216	0.13161400598245482	0.2416907437132156	0.07938129286443893	0.0	0.0	0.0	0.0	0.0	0.0	0.0	0.039881466847758985	0.3129251700680272	0.10637209489550159	0.14800642539327055	0.11345882581837638	0.18651685393258427	0.11692636951063917	0.12439610192419182	0.28974198918019145	0.15227145711064047	0.1001139879498453	0.10566915579128573	0.0916384437179778	0.11480547275089811	0.08874124236951168	0.07409783447688757	0.02007411370707251	0.15163269178067754	0.25118216129452087	0.15347357156937286	0.11011780568060803	0.37203495630461925	0.0	0.2975387907972178	0.07878544676297486	0.23320339371703738	0.06296816479400749	0.05404835502720788	0.10620652755484217	0.11875016369398392	0.13407113288840078	0.29246409021689923	0.10723520632380687	0.08353261047597209	0.19013046878215417	0.0	0.12945960406634563	0.0	0.1542459680501414	0.09032287622123722	0.1004985218545218	0.026663099696807562	0.12445157838416265	0.11280199201547517	0.06655965757089352	0.0	0.0	0.0	0.0	0.08569233513053738	0.07340072014229318	0.05818311376743521	0.3062800963081862	0.0	0.12951444622792938	0.09274121633672196	0.10131966236036904	0.21534306606537745	0.11777623922017898	0.0	0.11439300060712415	0.09869849099775106	0.041606155570842566	0.08970504556379355	0.08788961083832347	0.06585832096197661	0.06934783901076036	0.11749426120575088	0.04091524250149498	0.05070741139579143	0.05624318807839407	0.06833989980057396	0.2660067772427323	0.03428749777064384	0.0	0.05862076617526315	0.028595208370489268	0.09205549713104924	0.10959107872716899	0.0	0.1468784034460188	0.106032595710887	0.06460643962863254	0.07764354706992199	0.10701143659711075	0.09593056755978105	0.07946548548229652	0.17422666111804688	0.0	0.10058855002675228	0.07872374260171247	0.22592295345104335	0.0	0.0	0.1752808988764045	0.0	0.10854289281255573	0.11094325370597677	0.034777956126270736	0.0	0.21895949390992353	0.07020960798404266	0.04436761740132527	0.1365326309146534	0.07737081894385266	0.08838951310861423	0.07196361690743713	0.07615480649188515	0.208756911004102	0.07305154271446407	0.12577036640707054	0.0	0.08628923449635822	0.07892676527222328	0.04786873550918495	0.0	0.09809869844371555	0.053365363758622185	0.0	0.023227268435464073	0.2854467629748529	0.0	0.2730260643583276	0.056684762024996845	0.04859996433030141	0.2468343142500446	0.12983770287141075	0.07985553772070626	0.03388621366149456	0.0840345671806346	0.0	0.08973417779270929	0.0	0.0	0.0	0.0	0.10462196979050911	0.10719025290378029
v8g80gtx_ps9bamz7_ATTCCATAGGAACGAA-1	0.09367117633570282	0.0	0.0	0.07515556630532773	0.09658869547600867	0.09413456393793472	0.051163418525277844	0.0960020721565734	0.09506082600984775	0.1004926637402172	0.06761287095860621	0.0919873443713142	0.07516107550055535	0.05493944257989202	0.05108693498206607	0.056837435348671306	0.04975922953451043	0.08365048128902633	0.06942287002997405	0.06808077030004205	0.06578733105357433	0.06883853661680872	0.17136742337384392	0.09435848047084003	0.13906723738184412	0.06887228752767338	0.06084079105129482	0.05997892442808858	0.018754171424158684	0.056413961853424205	0.08338143551176987	0.15299812111936492	0.115351715723862	0.15374849235066337	0.10971341209279081	0.09645410769006274	0.11762439807383628	0.03145912330084289	0.094766902923374	0.08325553084856249	0.8078700325891337	0.06162344356761614	0.008774745853397539	0.0556855729683588	0.08980867730508918	0.18115748171927948	0.06527554842161584	0.030075850564945078	0.05119315141787052	0.10192955008770682	0.10265730436283622	0.07309910231258546	0.09132006045075235	0.09588597343699384	0.10560640897719549	0.10930664400591697	0.0	0.22808988764044943	0.07760210140510027	0.11108001745937879	0.06579136023947657	0.05115034777956126	0.0	0.04473240199841539	0.0	0.11308050167315069	0.10826950492134113	0.2268378812199037	0.10983024466170534	0.0	0.05051458785761496	0.07260155574762317	0.03765613180568624	0.0	0.0	0.053076511503477794	0.025846812363666295	0.4557823129251701	0.08690684067838243	0.14281169731816784	0.08931368257210953	0.1670626003210273	0.08638926616454706	0.11756079733607823	0.31536472266809346	0.12855335201071955	0.07591364831228045	0.10308465349989532	0.100424394712294	0.2314453871436215	0.06989589093311967	0.07114970188452968	0.024711174523908606	0.14356484841549244	0.15011640854337482	0.10883951451662865	0.10971744152585845	0.25557339040485105	0.0	0.349063670411985	0.07963260210451222	0.3464037300313384	0.043121321562332796	0.045879565701949294	0.10734349919743179	0.13055857999678225	0.11565430430007603	0.30193027945836937	0.10164621732785367	0.08359812624889443	0.14219862534469277	0.08875066880684858	0.06343499197431782	0.0	0.19452724910188796	0.07982976718158658	0.09334457587581675	0.0	0.2397003745318352	0.14241470140346546	0.0	0.0	0.04552002304811294	0.2278401997503121	0.0	0.09181654799632327	0.06046852631122294	0.06086327245649981	0.4730136436597111	0.13423696569763985	0.05564472980203317	0.27649961357826525	0.09006494668581722	0.3001859919997962	0.11708026613596778	0.05732630130703967	0.1116110413426592	0.08681656640001392	0.010598996152768223	0.08850968602172454	0.051390032359392615	0.06282639658173762	0.08718764243108812	0.13803310378156336	0.05649450791552576	0.0434944565224753	0.05766997602203595	0.058407510092903354	0.11851257356875335	0.06709247369359729	0.09373327982878545	0.04854366538206439	0.0	0.0636288998357964	0.052245747942517025	0.0	0.16225077608754104	0.1040545679087125	0.05984175697823706	0.07656970140707574	0.09392288657035848	0.0671193974564761	0.07417119004733723	0.19513306779224382	0.0	0.08099003230089373	0.055166004899890174	0.0	0.0	0.11235955056179775	0.1057784911717496	0.0	0.1492776886035313	0.08490341999925609	0.0	0.0	0.05791080477134674	0.07129962322948079	0.010783224266370333	0.09901771137726194	0.01880765925709746	0.0	0.001560549313358302	0.0	0.08640984483681113	0.0	0.14423934367754593	0.0	0.08891019908525706	0.07218176633526091	0.04865346887818798	0.0	0.07897518435806174	0.047411175220163984	0.0	0.021181506310389325	0.19609416800428037	0.0	0.1376595582053046	0.02460006853391527	0.053920694370132576	0.2680577849117175	0.0	0.19609416800428037	0.0	0.08552620912171474	0.0	0.07832263933648831	0.0	0.05121844447687144	0.05014140487655736	0.17442482611021937	0.08275198584187349	0.08486579626984829
v8g80gtx_ps9bamz7_ATTCCATCAAATGCGG-1	0.11224489795918367	0.16509125497889543	0.13911182450508294	0.06003503448478052	0.08857340252562244	0.0692931667048842	0.07444095076848656	0.08183317831404423	0.10123165688448117	0.09825084236102721	0.06884528702693651	0.093624127239261	0.06754288742398667	0.035361642103215137	0.0	0.07659621901194935	0.0345996076333155	0.0696919407641175	0.0796369169874063	0.06948914235843674	0.07376648754274548	0.06855861813123534	0.09397691660934036	0.06415837346174424	0.07887462100945247	0.05878652005779773	0.05372895170959549	0.043480601338918685	0.024297683859829118	0.049767563576237316	0.0668333127297021	0.11221023554443989	0.09221866661213973	0.1043338683788122	0.10012169661872239	0.05496376282893137	0.10475334403424291	0.014903730585215685	0.0981692857473132	0.0728108540602098	0.5936572790505374	0.07743742422519387	0.07541466024612092	0.06633747074608212	0.09190052938258876	0.1678036383092563	0.0568151417870519	0.025644415069398546	0.1016800428036383	0.09437118610778118	0.10609839413606027	0.08116045419416205	0.11174284024668413	0.14680992782345684	0.07503289806660593	0.08831397727630377	0.031121812020688425	0.07378277153558052	0.11346133410886963	0.1270046605277238	0.054896365537475914	0.01863741751382201	0.0	0.04905176530797957	0.0	0.12118326667936266	0.11824145992006636	0.33632958801498125	0.005009971302106134	0.0	0.0	0.0	0.0	0.0	0.0	0.14339218833600856	0.036849542467519994	0.22204387372926698	0.0966983786153399	0.14617284938075908	0.1291988909966438	0.05660781166399144	0.10221179569494176	0.12069745215812631	0.31056417573271505	0.14451873617389133	0.13810454323400098	0.10913066741107777	0.09632443365015869	0.08897041962852557	0.08489776368185806	0.07326078942920045	0.06812912430889959	0.14411997064778648	0.22307058262114443	0.17890231195967446	0.10955405762447167	0.33178764639438796	0.0	0.1404494382022472	0.09006598894239344	0.18183902774592983	0.07962702871410736	0.04677033464875082	0.0	0.12950719692292725	0.138238855565881	0.2548051199736593	0.10131988928037211	0.1018988654851989	0.053389307321891594	0.1812466559657571	0.06146602461209203	0.07307192539937324	0.0127646564243675	0.08123692042875633	0.08626455546943104	0.04886748706973426	0.060353130016051366	0.1083878668148331	0.027287319422150885	0.0	0.0	0.07927590511860175	0.0	0.06022417033652989	0.07054097436119908	0.05426643292329618	0.25491573033707865	0.006123298258129719	0.16746923488496523	0.11765055585280304	0.08389454251772281	0.20115162169736808	0.09581401943343133	0.0	0.1061039540692565	0.08899589798466202	0.16874315269178833	0.09033138848548158	0.07488070065291343	0.06711429626447825	0.06245665140796227	0.08032585995616079	0.03380228495892739	0.04326418378473563	0.060205497096882866	0.024874750717447346	0.2158016764758338	0.031244426609595147	0.10038790797217763	0.05295963981823248	0.018488793769692646	0.06186982251249977	0.07653148442928852	0.0	0.13067059938673467	0.10051578047656064	0.0760742879849076	0.08036195357307126	0.10091459336543607	0.10560563032473144	0.08720424442184456	0.2172879139171274	0.0	0.10208469571765452	0.06872187077078022	0.0	0.0	0.1285892634207241	0.15944355270197966	0.08378812199036918	0.1302657392545033	0.08893772013401888	0.0	0.0	0.22594655839864036	0.05604276781936506	0.0222043873729267	0.09638364132746155	0.08640173808713135	0.0	0.13728375245229177	0.09376672017121455	0.2314963438558944	0.0363474228642768	0.12325738660008323	0.0	0.08164514400021611	0.0683787618181067	0.07444266095951489	0.0	0.08659303975620536	0.05696607522450219	0.0	0.08346709470304976	0.5778491171749599	0.0	0.3723916532905297	0.035072531726994545	0.02184769038701623	0.3276261815587658	0.02898163010522561	0.1342964151952916	0.0	0.03892861196231983	0.0	0.07993745359828454	0.12404137685036562	0.0	0.0	0.0	0.12580771288636458	0.11496245553575465
v8g80gtx_ps9bamz7_ATTCCATCAGCGTTGC-1	0.14919169915157074	0.15195291599785982	0.0	0.08734434207729574	0.09252650552966905	0.08653882901475198	0.07032305508525302	0.10603711828952894	0.11615869724115657	0.09727663768983087	0.07288644885764918	0.13156672650050083	0.07414066452096475	0.05130356534850917	0.016863840833878287	0.07651150347779562	0.0	0.09162779777900708	0.08441636893974698	0.07341379401014962	0.07678484192895527	0.07746417291299583	0.0	0.08725093632958801	0.07842874977706438	0.06914501654796347	0.055635456916784204	0.05408037427083741	0.024286651994285494	0.058895839479689106	0.06920873295455099	0.1653539388057287	0.11802694311819052	0.18140308875406952	0.12252589152787434	0.16357799503866918	0.15307865168539325	0.020106854010127094	0.10724799468037087	0.08592045002724315	0.6689041295782869	0.08868767201774287	0.06811128945960407	0.06205710691515649	0.09548767735585992	0.1906991260923845	0.060995184590690206	0.05208825103074938	0.14452648475120386	0.15913877996085363	0.13365290561440615	0.05672671065929493	0.12130138079280599	0.12985226193206015	0.0756221711277891	0.028703616277971862	0.028223649010165865	0.15350454788657036	0.10307921469492154	0.12648545521106136	0.06064373314869019	0.08510790083823792	0.0	0.044508668147278455	0.0	0.10270606052361908	0.1695842804356491	0.35503477795612626	0.0	0.0	0.024234412866270105	0.02514713750668807	0.0	0.0	0.0	0.0	0.0909577314071696	0.24787892685163954	0.11005453585465802	0.169305840600075	0.09630332214601878	0.16111289459604067	0.11736263736263736	0.14646771388344423	0.368363949824624	0.16823528741472552	0.12051550468746365	0.11205945983669481	0.11617602155869113	0.38699075135672245	0.08537333976032757	0.07909479266042127	0.05291005291005291	0.17180982897617592	0.2167512616950819	0.1492776886035313	0.12787586944890317	0.23298258129718805	0.1047229923634418	0.6113429641519529	0.07878544676297486	0.24894901780937093	0.07882724719101124	0.056791923383356584	0.1017924023542001	0.15836972016747297	0.06510658669144773	0.32061571387414084	0.09778328835969634	0.08907415293565259	0.15617565954644605	0.04915730337078652	0.1235741037988229	0.029656806542841856	0.3353970801803868	0.08881918571641281	0.113022684903593	0.0	0.04312466559657571	0.14138576779026218	0.04291064740502943	0.0	0.03140305387496399	0.0	0.03584804708400214	0.06776968350002058	0.07579714546006681	0.04837723418472137	0.2954454253611557	0.040901254384400454	0.08052434456928839	0.10748469175435467	0.09630561120899127	0.268745700527402	0.10277064556289993	0.0	0.11067679094691961	0.07192664221987324	0.03330021147035593	0.09791969222145787	0.07567635868975062	0.10833038179137246	0.14091512593385253	0.140052468975992	0.022629276429672992	0.03038922865405585	0.04670451618017161	0.02234544481735493	0.22926698769395398	0.08015650080256821	0.12312734082397003	0.054222051270671374	0.0	0.0641155144739027	0.07287941051752884	0.0	0.1722162018289321	0.11281089002628117	0.07580133024625378	0.08498587292200539	0.11668372124130551	0.08921060213195045	0.09718018779687876	0.2875572201414898	0.05971107544141252	0.07862196064443255	0.07918921560345013	0.21669341894060995	0.0	0.0	0.3189941144997325	0.13868378812199036	0.15423577670768682	0.12670563628924503	0.02985553772070626	0.0	0.09951845906902086	0.06622475044269976	0.06025435238918385	0.16381995033680427	0.03719376753084618	0.024451578384162655	0.06576600677724273	0.1244426609595149	0.14553237025147137	0.053647226680934544	0.16536125478073044	0.0	0.08841970123704979	0.07156963803316879	0.07590511860174781	0.0	0.08805496429153	0.05643464491779099	0.0	0.04324426399773393	0.22873194221508827	0.0	0.0	0.04659705063694459	0.042833363058082156	0.250936329588015	0.10486891385767791	0.0	0.0	0.1645508050002432	0.0	0.08101860492767209	0.19921526663099698	0.10229096745950679	0.0	0.0	0.10974091451619541	0.0874048047364866
v8g80gtx_ps9bamz7_ATTCCATGTAAGAACT-1	0.11433730795689062	0.0	0.14807383627608348	0.04630708678730843	0.08115549044969793	0.08568848887869755	0.06180813611166081	0.07711980701733731	0.09593098318046898	0.0744940560090977	0.07356747206254068	0.09367270083156518	0.06957128938863266	0.045229583150931466	0.026118145968333235	0.07856919921526663	0.0	0.07784559050984494	0.07280214248318634	0.06460548594449413	0.05130620885383953	0.0712536787193887	0.0	0.06532691278758694	0.15101658640984483	0.0656968566879083	0.058107144479897774	0.054714925158882405	0.03163387444633825	0.049737561026020546	0.06752020859310943	0.10732016872596961	0.08295249682210248	0.09977237895729611	0.10958894964182472	0.04988083077970718	0.14596468699839488	0.021409573436930545	0.09691038758870636	0.08504670603423309	0.7833552215574687	0.08073345351660349	0.048127340823970036	0.07576407353403665	0.09189198622941344	0.11744248261102194	0.057985553772070625	0.04841846851099991	0.24154093097913323	0.1389966881362131	0.1044238142195115	0.04931930325188752	0.10091990275313753	0.09163836749252938	0.045945222911515045	0.08774745853397539	0.0	0.0	0.08285934269569707	0.0906972487398271	0.05569543672650084	0.028892455858747994	0.0	0.04837166913663365	0.0	0.0847004198746724	0.11947314179423371	0.34842161583734615	0.06989639573909237	0.07858480470840021	0.0	0.0	0.021678566816110405	0.0	0.0	0.0	0.04251553689755937	0.24512726438890162	0.09156975761940314	0.1383768186547272	0.1114256529986867	0.058598180845371856	0.08189817672963741	0.12646332309253658	0.3264669163545568	0.13625945717486665	0.08037080977970083	0.08873147695815013	0.09546780062692764	0.07307192539937324	0.08066576351992932	0.07077496638872814	0.08213938925549412	0.132538695432639	0.155278874379998	0.22153698853876264	0.11437093886130252	0.24237560192616373	0.1052580378423075	0.3256821829855538	0.0784733369003032	0.2599556676603226	0.07972734974139468	0.04362314574031369	0.05925628678437667	0.12941365750354514	0.09495649235448171	0.3352677285261555	0.09486787027052099	0.056256210349308264	0.12702802815162365	0.0	0.09577314071696094	0.0	0.03584804708400214	0.06743209258413876	0.09266387506139116	0.0	0.0	0.09482652179281392	0.0	0.0	0.057537967650327204	0.13411806670233636	0.0	0.07049155588481432	0.06615562593090683	0.053132235133995606	0.3250066880684858	0.16360501753760182	0.05648073836276084	0.0	0.09015102481717134	0.11587556370862952	0.09998416596551907	0.0	0.10080617215157589	0.09487269832569915	0.03737674845218986	0.09353316857329698	0.06746114010096763	0.056041617997623694	0.05863206705903335	0.09018105248623552	0.06171906965033204	0.012719182396326472	0.061110120286150246	0.016547497446373852	0.1151239522026039	0.04426386659532727	0.09256286784376672	0.034477147147369276	0.0	0.0710538089703142	0.07660030770665299	0.0	0.1419125295700896	0.1052418052232553	0.05992871696577279	0.08733256361878479	0.0969763242375602	0.07912705272255834	0.0696569990891974	0.21150149614569091	0.0	0.0655034381626142	0.06479019756927017	0.36128945960406633	0.0	0.0	0.0	0.0	0.12634207240948814	0.08506936993387754	0.0	0.026022666472104675	0.10301199131337928	0.06447275633491609	0.02541466024612092	0.1130866636484614	0.09938875107414433	0.09363295880149813	0.03344034242910648	0.07677902621722846	0.14990190832887462	0.05849830568931692	0.13032073003983116	0.0	0.08583830821368266	0.07524568260618537	0.03502764401640806	0.0	0.09188170260776514	0.05334186513961795	0.0	0.051962357976898625	0.2092027822364901	0.0	0.1946801192387067	0.023782470948232846	0.0	0.0	0.14990190832887462	0.0	0.0	0.09536780323297177	0.0	0.08772257269774908	0.07223113964686999	0.0	0.05984865856454941	0.0	0.08408959953903775	0.08976406039132749
v8g80gtx_ps9bamz7_ATTCCATGTCAGATTC-1	0.1557173431170221	0.1544497948992331	0.10299625468164794	0.05874506182340567	0.12061379586196866	0.07636818772452801	0.07637835289058931	0.08413819086602801	0.09811447059233015	0.058421596660088865	0.07657273989676405	0.08742657843935991	0.0790516880744001	0.059736611702903834	0.036125478073043615	0.07409265204209024	0.05414150678998191	0.0894835853891272	0.087229672586686	0.07283827297600803	0.053777886337730015	0.06934135315570905	0.09730184208514867	0.08783948635634029	0.0758872837524523	0.06342091098701473	0.06055750440693872	0.06143072466037662	0.0398526142763372	0.0546071416070366	0.0790303379547116	0.13087461271417372	0.11565161382666571	0.1322423846704936	0.09072835807799456	0.09244126659856997	0.11247940074906367	0.04797574460495809	0.09483213223329745	0.0899735422465038	0.8181818181818182	0.07451176323274354	0.08138041733547352	0.09718631427182761	0.09360000663925047	0.15516318887105404	0.07109416800428037	0.01678154407830548	0.042632423756019264	0.1169175962235271	0.09815935096139537	0.07282563462338744	0.08474369444209776	0.10363503346764066	0.0799603777131867	0.08453718566078117	0.014134118066702336	0.2130016051364366	0.06794891154598315	0.09675112406484376	0.05759782065135667	0.05371856607811664	0.0	0.05797717230517024	0.0	0.10519084800174117	0.13814946082497548	0.19298020331728197	0.07252298263534218	0.0	0.04255185220155478	0.036712351319092895	0.024944189221601076	0.0	0.08277153558052434	0.0	0.048291284246340424	0.33616143086448064	0.08592313268099508	0.1266900438519154	0.10886716279974706	0.054125200642054574	0.09456476108161502	0.11796898313752247	0.25698531597408003	0.11910692466942943	0.09343987717216833	0.1108172238118501	0.09519831698783401	0.17182603378430023	0.07688551585137164	0.06915062766740829	0.034223094148187784	0.12264085599245918	0.12647318265295793	0.14798231533890907	0.09511813318437431	0.15647107781939243	0.053309985894255556	0.2716960941680043	0.07258783663278046	0.22059160742948866	0.06489934456928839	0.04812780811259787	0.14439539860888176	0.1298401972559276	0.09551969812170877	0.17174959871589085	0.1050594099260047	0.06428189253229381	0.1193151417870519	0.04902354200107009	0.04475120385232745	0.0	0.25238859588779333	0.10040202041026698	0.10470496011312809	0.04702455264253017	0.06816479400749063	0.1072560398403095	0.10244337435348672	0.0	0.0	0.20902443374353485	0.0	0.08861725041500322	0.06748976906280277	0.06796063840541654	0.3092897271268058	0.164258962011771	0.020766452648475122	0.2322691873253671	0.09230334595628666	0.2136360162042345	0.11274143021692627	0.0	0.11247459920103571	0.0943594026630475	0.0758490662182476	0.10247819477353988	0.07045226150495855	0.06436622230260464	0.1047054277391356	0.14186471979150486	0.0	0.013342273333739697	0.0641351088916632	0.0350114305170485	0.0	0.02898163010522561	0.04711744248261102	0.07052244602081499	0.031270435764817785	0.07035156177930296	0.06589495791789605	0.0	0.1299188197494249	0.1005313439063704	0.06570068613845721	0.0873494597918016	0.096938202247191	0.06323723093386015	0.08505895711059104	0.11071478112676615	0.1828785446762975	0.1025305669500426	0.07701756042452462	0.0	0.0	0.0	0.09127875869448904	0.0	0.20549313358302124	0.08150430754528573	0.09143927233814875	0.0	0.1827337676643691	0.073394135991099	0.06315594517841709	0.10329807520818757	0.08615853559673785	0.0	0.004726235063313715	0.03268236133404673	0.17388978063135366	0.06381309077938291	0.12826476824604166	0.05609060103442126	0.09015800665465776	0.08164582407583741	0.06092384519350812	0.0	0.09056880568543979	0.07478706636010007	0.0	0.06171906965033204	0.3884430176565008	0.0	0.060230833906596344	0.02866701534798997	0.0	0.0599250936329588	0.12671660424469414	0.0	0.0	0.08970929195648297	0.0	0.10195727101919942	0.0	0.0	0.0	0.0	0.07667098818784213	0.10957267981951695
v8g80gtx_ps9bamz7_ATTCCATGTCCAGGTC-1	0.10159176029962547	0.12454669758040544	0.3996789727126806	0.06736442460622852	0.07875557771925176	0.07064033478559964	0.07561426397042835	0.1109741883072286	0.11299941962540341	0.10159343830963984	0.07163556466296332	0.13132753835657873	0.0691935638405462	0.04534510433386838	0.07054673721340388	0.09960986267166043	0.07258783663278046	0.08769103189213644	0.0913374411018485	0.0797985912734112	0.04291995254379231	0.06986197449361123	0.1331881067033555	0.074187265917603	0.14076154806491886	0.07039091960541197	0.059966357972316725	0.04565340797870258	0.030387273639908875	0.04664146452448458	0.07562927870093943	0.10017793372901813	0.10020004566630202	0.13605571727834154	0.11885305705530425	0.12033659224670461	0.13671054039593367	0.05954513380014113	0.12235119460462782	0.08694587205050044	0.7766428328226082	0.09146605568325805	0.016265382557517388	0.05188715850007556	0.09572896041054	0.17025593008739076	0.13600187265917604	0.01800900135335033	0.11815944355270198	0.1524676432939838	0.15410500250988576	0.07229058914452173	0.15646137816451242	0.1421583079459713	0.1045254725030006	0.20929720202687815	0.05051721062957018	0.14301765650080256	0.12033116891590838	0.118186383561901	0.054536171522291815	0.09192081326912788	0.0	0.05068290139700238	0.0	0.15590227711728377	0.11098064140821097	0.34705189941145	0.1181477698331631	0.0	0.048846504894092466	0.07116104868913857	0.034962454567258903	0.0	0.0	0.0	0.10256410256410256	0.5511732783000841	0.1249335600445313	0.17149328587607182	0.11093438396809183	0.10803638309256287	0.11532617195538544	0.17717235694763786	0.42368170738957256	0.17605016271494403	0.13937469467513433	0.1135250191918487	0.10899408648688018	0.28533211037223877	0.08677337841543782	0.0778844668354722	0.04672730515427145	0.17748552717037233	0.18249389035905889	0.15276956436033906	0.156075047672037	0.2794126389632008	0.12267133615448222	0.4008560727661851	0.07981095059746746	0.28670794160360774	0.0702581594435527	0.052685040455512956	0.10379882289994649	0.17242682411221738	0.015150235138407818	0.27262625015434006	0.09798537984087781	0.06949039647961913	0.12734082397003746	0.0754414125200642	0.1562760834670947	0.0	0.0	0.0777370357825981	0.10265261056081695	0.08209975625705963	0.01348314606741573	0.13138453306992634	0.03131799536293918	0.0	0.05786722640655225	0.22168717674335653	0.0	0.06240002195058375	0.07404624528220034	0.05427752833645238	0.3128344034242911	0.09226562035550799	0.17629748528624933	0.07395517507877059	0.09497360730457552	0.105811613034727	0.11206719012121832	0.0051211495834288774	0.10670691982911812	0.08408043952028606	0.03508369639990828	0.1294194331915038	0.05945125261846519	0.14869993996438055	0.14338228008639994	0.1197897789054005	0.037012557832121616	0.028506410386655016	0.0636525771357232	0.027744540104090665	0.13723916532905298	0.06893169252719815	0.1647940074906367	0.04485998821420558	0.04276400531082179	0.06800439567535654	0.10206048012006332	0.0	0.1718207570486131	0.12817746348062226	0.06390713639553267	0.10812799789736513	0.12719168004280365	0.09401880890644936	0.09829826947504278	0.31216931216931215	0.0	0.09106672215286447	0.06897696985358306	0.22953451043338685	0.0	0.12136614945603709	0.2113964686998395	0.15494917067950775	0.1444266095951489	0.10864141366454651	0.016693418940609953	0.017072814825623814	0.13495735372800804	0.06062199596589141	0.027143268716302425	0.18055041088748955	0.11205149407396599	0.0	0.04066345639379347	0.14348136258248617	0.19618334225075798	0.08828250401284109	0.161448734716525	0.02086677367576244	0.09467745856714915	0.07214196540039236	0.044765471731763866	0.0	0.10184910554353642	0.06611246077538212	0.0	0.03433733043779309	0.3321294810058855	0.0	0.09118703661239777	0.06306322554271046	0.01804292253730456	0.0	0.08186195826645265	0.0413322632423756	0.0	0.08646659208456961	0.0	0.07594327688396149	0.05831995719636169	0.022763753100831754	0.0	0.0	0.08160472486315183	0.09022467697155832
v8g80gtx_ps9bamz7_ATTCCATGTCCTACAA-1	0.13302568218298555	0.03293502169906664	0.19529159978598182	0.03469000344481336	0.08244894990831503	0.08246388443017656	0.07826200615180144	0.11233077060938933	0.1263524873139179	0.10176795135113366	0.07599687013858605	0.12630605926125454	0.0738392332250231	0.023158957147721194	0.005350454788657036	0.08451935081148565	0.0577084766490866	0.09200464713700288	0.07977930812291088	0.07234606658849271	0.05987275222741759	0.08030685556882276	0.14717572422227318	0.06206527554842162	0.13848760477973962	0.06296195730529311	0.0602093075658398	0.05530869514152605	0.03113192456410341	0.04120683591438606	0.0720552787314393	0.11393980116216855	0.10186311696366802	0.16107136055717278	0.12645098897577417	0.09886181234495842	0.14815195291599786	0.06084009894464218	0.13139660080983426	0.09239989986304799	0.6728926504207403	0.09955760873820617	0.06621187800963081	0.04178255915111563	0.10478555709169586	0.12633761369716426	0.1280765115034778	0.028451830170270354	0.1149063670411985	0.10660950484588659	0.15988203867538878	0.10102847630937518	0.16718575464879426	0.1320870777417441	0.10314086156782785	0.09511220218424449	0.0	0.2248796147672552	0.13570393901600103	0.13149035979461762	0.06716044720010352	0.09306224362404138	0.0	0.04345157701575989	0.0	0.13236934461463123	0.12609477845885356	0.41647940074906364	0.0	0.0	0.021559185471941585	0.04642548462773182	0.02324680356450988	0.0	0.0	0.0	0.04999245448683651	0.5078345945119621	0.11850449352994565	0.1776023781953516	0.12948100588550027	0.11685393258426967	0.11930197143680289	0.15970647431321588	0.39490815052612804	0.18610984644246553	0.1397585316491032	0.11153604578128272	0.10426327599102468	0.029045325995566765	0.0953246124681897	0.0726596997286368	0.0	0.17648369717429735	0.20299914681937153	0.12320126158091858	0.1390919534900494	0.3327388383568159	0.051315725473028845	0.19721776350989834	0.08034599607633315	0.17801727432546052	0.08118200463706082	0.05301039016263981	0.045813269127875866	0.19228711363542825	0.15969699529723183	0.3991027698892867	0.1052010396115868	0.09219161179720685	0.1675927069185496	0.03678437667201712	0.14914927768860353	0.0488420087135978	0.16265382557517388	0.07280545451867997	0.10138343291327506	0.0	0.11161048689138577	0.12247396797958596	0.10183698947743891	0.0	0.0	0.1301943998573212	0.0	0.09256835548970381	0.08677512183130161	0.041781627475201755	0.2845773140716961	0.04072290589144522	0.1234617442482611	0.20194994352297724	0.09768341309355055	0.23266834823817167	0.11592169086790172	0.0	0.11589972194268637	0.10744626707904319	0.048306963234732096	0.1236698174900422	0.08325189190896724	0.12640889029558122	0.1169322077561778	0.10404045634201488	0.03310987316274824	0.02615627391619427	0.06116857895884113	0.02801692689333139	0.1115569823434992	0.09180488674870697	0.26942883895131087	0.04891844378200719	0.0	0.07144759783029833	0.09505382646321618	0.0	0.16219591355620558	0.12084161980812394	0.07909493977416975	0.11627195329146837	0.13440810593900482	0.11717495987158909	0.11243817365697459	0.25222440203713614	0.14756554307116104	0.11769018885123754	0.08750809608290389	0.22739432851792402	0.0	0.0444087747458534	0.16238630283574104	0.0	0.06513286962725165	0.1090133704145601	0.1254681647940075	0.0	0.04859471878639096	0.06224213158536886	0.04930649874470099	0.17378688727003333	0.07309045511292703	0.0	0.23992331014802926	0.07196361690743713	0.07214196540039236	0.06773675762439807	0.14419847214791034	0.0	0.08779413876397386	0.07046931851730938	0.0	0.0	0.09910336264452044	0.07293609821699709	0.0	0.14698014037075505	0.4911717495987159	0.1709470304975923	0.34449285332110374	0.038207657763269426	0.03620474406991261	0.0	0.07856251114678081	0.2799625468164794	0.0	0.119461063281288	0.0	0.10965252459895784	0.04226859283039058	0.01196556252736028	0.0	0.0	0.12857039963781536	0.11625021591402199
v8g80gtx_ps9bamz7_ATTCCATGTGTTCGTA-1	0.15879385462049989	0.07413352357172581	0.0	0.047230589942610875	0.06423662516168244	0.061554116028433845	0.06779685862339395	0.08023850731468654	0.10865956132746321	0.07887222385228909	0.0712650534007199	0.09747027259352808	0.07154961708959705	0.029007977041684906	0.039950062421972535	0.05678616015694667	0.06173405691864761	0.07419196545077329	0.08068902926641237	0.07116754841334347	0.048287854467629746	0.07047793038819421	0.026790491477489874	0.046080256821829854	0.07704654895666131	0.06936207841139551	0.06419062084748607	0.043919403881037204	0.05181667245839608	0.057536557274034957	0.07642065282037755	0.10572747520748565	0.07019319572099934	0.08136318705734055	0.10301628312203329	0.13908750425604358	0.13189513108614231	0.03515016167678601	0.10474753779997226	0.07974288364969738	0.6620944598472689	0.08182777998383056	0.10861423220973783	0.05997410543254955	0.09356632220673064	0.16220795434278582	0.04253611556982344	0.026462719919428446	0.036597110754414124	0.09601695890986177	0.11620208978579001	0.07525117412757862	0.12091746219481288	0.10942589984094227	0.060170925339464665	0.08847134359361722	0.048064918851435705	0.16762974852862494	0.09191596616722875	0.1012467967671989	0.0641914693467899	0.024308899589798465	0.019875948714900026	0.05080126823567727	0.0	0.0919053967044826	0.11103809595627709	0.2879828785446763	0.10671725278466851	0.0	0.06577912063701885	0.06383504136313126	0.018929540045386616	0.0	0.0	0.0	0.06797821404562977	0.33478559963311166	0.09943795250053696	0.1456087187569494	0.10293302203414563	0.01384697699304441	0.08566654319463309	0.1295559385447026	0.30986564413530704	0.14484401067604782	0.08783120478284133	0.08512806197222417	0.08084901352740638	0.09905984865856456	0.08188381147985124	0.07044532716765428	0.012999623486514872	0.1476795790306341	0.15292178213526528	0.13913998479344428	0.10487332963879646	0.2798882349444147	0.049078262561408625	0.31974317817014447	0.08288746210094525	0.13452572040051977	0.0696144328517924	0.050213667725075406	0.0	0.13569576490924806	0.030666554025513222	0.11260649462896653	0.08575718874184801	0.0474170406525371	0.11836852286290489	0.0016051364365971107	0.131107544141252	0.0	0.0	0.07978068044040625	0.09888679799068831	0.0	0.0	0.08161501419928387	0.09987515605493133	0.0	0.0	0.1058498305689317	0.0	0.07427528775843383	0.06785302156088673	0.05483599746531451	0.23548689138576778	0.0	0.04357276618512573	0.3087806908031627	0.09095809926243181	0.13554485464597824	0.09814307136802954	0.0	0.0847381742474017	0.09310443826749663	0.03421743229126857	0.09152250163486118	0.055492705809883136	0.06734790767074356	0.06965004062382339	0.0680629627711904	0.03226009504925566	0.005384318426559929	0.042945326278659615	0.031081278272289507	0.12225789192081327	0.03504547886570358	0.15312332798287853	0.061143123432772895	0.0	0.06438361377096363	0.09183467316713621	0.0	0.14045296895921433	0.10822514646449351	0.05379199895648015	0.0863112838275464	0.09559256286784376	0.08210890233362143	0.08613415346411316	0.1630699720587361	0.0	0.10431405187959496	0.06468169763470143	0.3139379347244516	0.0	0.0	0.10786516853932585	0.0	0.02004637060816836	0.11238244020795243	0.0	0.0	0.046737796242092344	0.0689881819871007	0.04624027657735523	0.14203399596658023	0.12056358123773854	0.0	0.013822008204030676	0.07093811307294454	0.12671660424469414	0.07786695202425539	0.13037150981907536	0.1390226502586053	0.08439714497078576	0.07290750363498412	0.03895131086142322	0.0	0.07542323842091796	0.04435273957745868	0.16974317817014445	0.07075189626412362	0.27902621722846443	0.0	0.34969043797294197	0.03650633337541556	0.01780512454669758	0.0	0.15543071161048688	0.26993044408774747	0.0	0.05582307829498841	0.0	0.10341724007780971	0.11316211878009631	0.0	0.0	0.0	0.04465571881302218	0.09412025743973014
v8g80gtx_ps9bamz7_ATTCCATTCGCAGAGA-1	0.15573645188412444	0.09131442839308009	0.0	0.04445275108658209	0.0778828821809077	0.08199571963616907	0.06781457131618744	0.08848003914073528	0.12567416944509874	0.09248232336307725	0.07417718532499705	0.12729298634125305	0.06964147221489508	0.06320224719101124	0.021877415135842102	0.0664816301052256	0.06723738184412342	0.08861300291504062	0.08368859202494577	0.07232361299578492	0.047060739293274714	0.0766444760273031	0.050408927615990216	0.07743606206527555	0.08034599607633315	0.06177092043841691	0.06484853205590066	0.05946671625624764	0.018726591760299626	0.04801324779272905	0.0759303837369536	0.10601366232408825	0.10323992189017595	0.12153694080946033	0.11985734028034094	0.07065032345931223	0.16852220438737292	0.048402230131590174	0.12352091851675705	0.08993672719061854	0.7576243980738363	0.08016547260175652	0.08170144462279294	0.06448727531153126	0.09771158217244086	0.19404316033529517	0.07597645799892991	0.03717621880212759	0.07880149812734083	0.13359882425449202	0.14061643323736905	0.16993044408774746	0.13647977621957516	0.13538470497883476	0.07519558081355834	0.05158467881534636	0.025325485999643304	0.11717495987158909	0.10026230278354148	0.11787075366318418	0.06325076847218288	0.02901729980381666	0.0	0.05647192926999818	0.0	0.11644494019279775	0.12733364215152917	0.37273408239700373	0.08361301619728587	0.0	0.12491738268341045	0.12450096719759642	0.0	0.0	0.0	0.0	0.06067964494930787	0.48184667125277075	0.11171579183351947	0.1678624902822289	0.16706551875091202	0.03741037988228999	0.12010371650821089	0.1616665549249819	0.4116729088639201	0.1701418725141492	0.13411496498941541	0.11114290366855095	0.11185531922045834	0.33203393717037377	0.0885836126335218	0.07685772649022095	0.057130967243326794	0.18768652558732032	0.14813529420270993	0.06975303427107094	0.14233092894051427	0.3062243624041377	0.05462327934238047	0.3070090957731407	0.07753700731228821	0.14125200642054575	0.09876326466916355	0.05028609746238911	0.09804708400214018	0.18758395162889546	0.09540705696826335	0.3681112894596041	0.10250593436665027	0.08870835653683624	0.18591595670247354	0.08353397538790797	0.10185125735687534	0.0	0.0	0.0818390511205685	0.10208682375484816	0.028535758872837526	0.052755484216158374	0.09600979544799769	0.01662207954342786	0.0	0.0	0.21366149456037095	0.0	0.074058525743919	0.07731233641346001	0.04051551755171079	0.2923354735152488	0.07734379644492004	0.11222578919208133	0.1303132988526247	0.0917745540168783	0.23126703865066625	0.11146694567684289	0.0	0.10866136056797988	0.0786429854667728	0.03253586078626207	0.12071645137455732	0.08253718171210604	0.09290198117544217	0.15195787012266412	0.11214380641709384	0.08585906272621407	0.05120859323675424	0.052948695083526544	0.04829028649253368	0.1028179061886927	0.09047841983235241	0.10516987693953986	0.04262364605138902	0.0	0.06379840777845427	0.10763072537514236	0.0	0.16529048623955372	0.12351474403626195	0.07537498475180775	0.09415298545990444	0.11790997859818085	0.1201033049347656	0.10220491833408893	0.21710956542417217	0.0	0.09201791411529239	0.0726808760168763	0.2247191011235955	0.0	0.0	0.0792402354200107	0.02696629213483146	0.25118601747815233	0.1173022835283245	0.0	0.0	0.06090076480030214	0.0605546115771305	0.013643659711075442	0.2002030428996721	0.09209267636233928	0.10823970037453183	0.0	0.07704654895666131	0.30542179418583915	0.08343142500445871	0.1441167290886392	0.03825575173889781	0.09023383240897	0.07006627107560263	0.03606206527554842	0.0	0.11165948426268407	0.047449134527786214	0.0	0.11050262801749913	0.4859550561797753	0.0	0.19957196361690743	0.04618825184410338	0.11559954818381785	0.13055109684323168	0.14013732833957554	0.19127875869448904	0.0	0.11623457690873422	0.0	0.09024433743534867	0.0	0.04645167566515881	0.0	0.0	0.07790570852368606	0.0995128417936522
v8g80gtx_ps9bamz7_ATTCCCGCACACCGCA-1	0.09314568524038828	0.07020985672671066	0.0	0.03937348373241863	0.06988317307942049	0.09645150194909424	0.06114726943571026	0.09997108922962608	0.11136999973288199	0.08087049406368	0.07366166834337814	0.09797072778696506	0.07244799669431003	0.06880806459458144	0.0	0.08290529695024076	0.06856225636321944	0.0734805867161609	0.0734616004188313	0.0721194625673497	0.0681426943029288	0.07311123762284748	0.18562256363219445	0.08642910647405029	0.07990012484394507	0.06521908029847208	0.056210375802220484	0.06473724047031802	0.029317182682177468	0.05653147184177322	0.07384536114920891	0.06864757923028109	0.08363749135237004	0.10717686427075115	0.1181120047610464	0.0967216304294956	0.14738576779026216	0.013748342522157862	0.1037030431537298	0.08591603222053691	0.6654992947127779	0.08360070071693608	0.05299625468164794	0.0863587908789041	0.09308570881809625	0.14301319778847868	0.02029828785446763	0.06225411512919775	0.10649545211342965	0.14050023365910153	0.12121524767182466	0.06848582129481005	0.12159706382060019	0.11958812417422827	0.06483088224661258	0.09102067793409499	0.0	0.11754949170679507	0.10352477521564943	0.10026822674664189	0.056319656451844155	0.02216871767433565	0.0	0.04574844104715653	0.0	0.08533521959536051	0.09482873158312416	0.28258962011771	0.03472931562819203	0.0	0.04349605010543543	0.056838292793348975	0.025497684544565597	0.0	0.0	0.0	0.03676722777846373	0.46915844989681266	0.10029120459862921	0.16059726345142508	0.12879031081278272	0.03608346709470305	0.10160266699592542	0.13683886717594582	0.3224243505142382	0.1465724199335259	0.10344522762695699	0.10164700956103008	0.09133926645544976	0.4310937858289383	0.08129269996988914	0.06809042879574617	0.044765471731763866	0.1306544921233877	0.1539340303385247	0.10641772971755231	0.0960977006291752	0.26359907258783666	0.045916630186293106	0.4330658105939005	0.08012306046013912	0.11801574562409234	0.06162497770643838	0.05090992778054257	0.17997592295345105	0.1406758035971519	0.09687139196305371	0.3281475079227888	0.09692274307712441	0.0777563031633199	0.1305017080297979	0.0	0.03721776350989834	0.0	0.14469158449896813	0.06446398096743422	0.09000328639425459	0.034094286903275664	0.0	0.11706177717413672	0.07387194578205813	0.0	0.0	0.12323880863206706	0.0	0.08810964316582294	0.07120067097595187	0.03769481696266763	0.3608881754949171	0.08215920575471138	0.12379614767255216	0.0	0.09307197952664753	0.1393411297103111	0.09942583514182844	0.0	0.09161891455074199	0.07160039497666244	0.03383525694922163	0.08755637086295193	0.05872864507136243	0.07002564701567708	0.0683768305491152	0.05545487495469373	0.0	0.027402455791020717	0.058187186651606125	0.05251228172576487	0.14490815052612804	0.04274790440520777	0.007791599785981808	0.038678610262517475	0.03666052355190932	0.07292358535820373	0.07400056390685325	0.0	0.15032713821283947	0.10326987660303327	0.06345059646097007	0.06043948823369285	0.10411750936329588	0.10504177470469606	0.08304232577326325	0.19354774785486395	0.0	0.07754196143709252	0.0694590077308274	0.22913322632423755	0.0	0.0	0.1496522204387373	0.07608346709470305	0.13764936686285	0.10231099589989213	0.0	0.0	0.02329021496238945	0.05875179934227464	0.01516648145861629	0.14259647967513137	0.0960811972047927	0.0	0.03321740681291243	0.06902086677367576	0.2308721241305511	0.0	0.13978558547846937	0.0	0.08654443555071535	0.06941056326887597	0.02361334046727305	0.0	0.07804975922953451	0.04056223157346753	0.0	0.06379630503886947	0.2272605671482076	0.0	0.03103263777421081	0.03654240385713685	0.04851079008382379	0.2602104512216872	0.16144997324772606	0.0	0.0	0.14986137458047571	0.0	0.080053587500674	0.11271624754770822	0.0	0.0	0.0	0.09250627649504053	0.09005194575397177
v8g80gtx_ps9bamz7_ATTCCTAAGCTTACGT-1	0.11566536727050371	0.06527554842161584	0.0	0.08085050242969283	0.1000327260826879	0.08240655812886953	0.08209222327276813	0.10410886147816452	0.11053869609173966	0.13975809807632933	0.07602355613934864	0.11122837463192624	0.07568941812522745	0.07444428230945085	0.032360343221766445	0.06927724273229892	0.028790542434202145	0.09749314567444448	0.08315138910463303	0.07728349344813028	0.09322004326889524	0.07031678568836734	0.09355652373308875	0.08586195826645265	0.10892634207240949	0.06805850578137465	0.06865041500797932	0.06355133174124679	0.047591467955188566	0.06070015951355865	0.08094177089346105	0.23438724849751763	0.1645622680475611	0.24827923932856327	0.1114005697614422	0.0726202636314996	0.13276404494382021	0.027519947891222928	0.10962047000332477	0.08628025584009504	0.8989736854905395	0.07590810143368575	0.052568218298555375	0.09117828450532799	0.09632429614181438	0.14798466202960586	0.14098448368111288	0.043848550656217546	0.05919743178170144	0.11120141414551883	0.13504111384696377	0.06949646275488972	0.12788150150657543	0.10927666946928584	0.12157823955576764	0.08242847700878105	0.0	0.05238095238095238	0.09991927711067984	0.13079397933034834	0.05362344688187385	0.12660959514892098	0.0	0.053167236606415896	0.0	0.17600729112822047	0.16332173469644248	0.29530230069555913	0.06916678826791187	0.0	0.0	0.04840103716508211	0.0	0.0	0.0	0.0	0.040293040293040296	0.5119620882060689	0.10585497241180931	0.1548493116818667	0.09944063427209494	0.2500374531835206	0.1316491747952422	0.1489168286921096	0.3793621068901968	0.1511594119575672	0.0907506920696955	0.1412682904133808	0.1106972679065155	0.07521210731483605	0.08401844052961442	0.07491393157760444	0.04062382339535898	0.14264131775778802	0.19597125215102743	0.15051674129143083	0.11013546880508226	0.14428393080078472	0.050488837005690936	0.3418940609951846	0.07713572320313894	0.3017656500802568	0.055920612627073304	0.04455830710675909	0.0	0.13098137817238942	0.08777561882233674	0.20039511050747005	0.15231320204013007	0.12231248839824854	0.11133884841750011	0.0	0.11884430176565008	0.04555530077199419	0.1275701291752656	0.1357690174307018	0.13750010064124946	0.06830747280185483	0.08287854467629749	0.11887270033337449	0.08888888888888889	0.0	0.026669959254228916	0.0	0.1043338683788122	0.08131044984977569	0.07480514222087256	0.06278277893252263	0.4339218833600856	0.07645205398014386	0.13426297485286248	0.4432554544914096	0.09331016580892015	0.36505388672322864	0.12506765686301904	0.0	0.16507539151190545	0.09344373540043587	0.0	0.11658683448410576	0.069609219366672	0.09145007372575026	0.08803479777262549	0.1351076131793783	0.0487520851037044	0.025248728420396747	0.05459346451855815	0.05093632958801498	0.04342785803459961	0.09130328161227037	0.0966091492776886	0.04607801801401967	0.0455581317004538	0.06933970314200845	0.08749214637601042	0.0	0.15668738949409686	0.11863687069061248	0.0733567883744159	0.07322050444463218	0.11282671214553237	0.10236551837675434	0.10534167350789703	0.2783623645046866	0.09716425896201177	0.17159106672215285	0.0733062000672534	0.09577314071696094	0.0	0.0	0.25494917067950773	0.06474050294275013	0.1417513822008204	0.09814508029973992	0.04858212948100588	0.0	0.18298555377207062	0.07143864550662539	0.0850516524673828	0.12602378894513727	0.07082056520258767	0.0454788657035848	0.00454788657035848	0.04097556625646513	0.04503299447119672	0.08257535223827359	0.1412049422349048	0.0	0.10043737242909226	0.08270331980101547	0.016729088639200997	0.0	0.1012617186591295	0.058914653015776614	0.0	0.0	0.2108079186730872	0.15944355270197966	0.00749063670411985	0.03431805748432437	0.06301646751084954	0.2339932227572677	0.018726591760299626	0.0	0.0	0.10259902394733855	0.0	0.09652939362894941	0.0	0.0	0.04066345639379347	0.08306581059390049	0.06522410174095568	0.11407211738982065
v8g80gtx_ps9bamz7_ATTCCTAAGGTTAAAC-1	0.15072995490330965	0.09702158016764759	0.0	0.07566862361382909	0.07563880793945155	0.0777344645723458	0.06624852496023806	0.1012256335187024	0.12117889702924295	0.08791813612400781	0.07467370399481478	0.10622823847867509	0.07104473445460255	0.07469964492436403	0.024691358024691357	0.07925361155698234	0.0203572065530332	0.08820592499891682	0.08199643878331808	0.07701730019773934	0.05714518342754786	0.07314436807162307	0.09374761140411221	0.0862215088282504	0.11289459604066346	0.06526553634304424	0.06508869978384904	0.04937588902373775	0.03204205347145229	0.05396958741493027	0.07371589896238816	0.11126457376784003	0.10280711440090243	0.13608292298065675	0.11603286190199608	0.11408628824359161	0.1222215088282504	0.023999503725932646	0.10847524148606129	0.09252261671599885	0.6479400749063671	0.0866848246560888	0.06562332798287855	0.0527571179428114	0.09938762678039312	0.20416443731050474	0.0	0.05295061844962704	0.13579454253611556	0.10223432282883285	0.1383744008846438	0.057796801617026335	0.14039687233063933	0.1203779532144586	0.07714777377698726	0.08239700374531835	0.009318708756911005	0.06934189406099518	0.10739127111518765	0.13177606938695052	0.05555905258482919	0.07642232923131799	0.03239997622020094	0.046815110997989816	0.0	0.13933400440732377	0.13125850596629574	0.25112894596040664	0.06814533780825915	0.0	0.03877506058603217	0.0	0.018947989889485435	0.0	0.0	0.0	0.05746937207611365	0.26270733012306047	0.11239862856766768	0.16880533373083031	0.12242326961428085	0.09964686998394863	0.10708482528707247	0.1497233407345767	0.37166339694429584	0.1622710582868082	0.08820108404866588	0.08825226231186173	0.09970054260894899	0.24291064740502943	0.08985611450224022	0.07584727899261323	0.04256584031864931	0.15680847881450785	0.20233395514294392	0.137760130663738	0.1192076911131669	0.15914630521372095	0.01906707524685053	0.4700374531835206	0.07842874977706438	0.05816708705954292	0.0613546682718031	0.05718970282779713	0.06868646334938469	0.15358424347188393	0.1433640280476472	0.273243610322262	0.11081736065212602	0.07951976938447931	0.1936864633493847	0.0	0.09996789727126806	0.0	0.20927921730489948	0.08617177414208647	0.11242762064324031	0.0	0.11412520064205457	0.13395686710293453	0.005029427501337613	0.0	0.0	0.09158195113251293	0.0	0.08352471498538915	0.07470883403467674	0.060450276522352325	0.2602661851257357	0.061054634088341955	0.09891653290529695	0.12882706141133107	0.0916226297935909	0.28449132461973553	0.11660679745786129	0.0	0.10421881973957424	0.09811559592321445	0.024077046548956663	0.10435297714591454	0.08122622157200705	0.08748621567105505	0.0722360937716743	0.10201246138179809	0.053661914203883804	0.06171309371423153	0.06904860987257991	0.014397587431295296	0.09229534510433386	0.06896513286962726	0.11423220973782772	0.050126610992349094	0.03640290906208509	0.07214926846368148	0.060453478794660204	0.0	0.15145046212176766	0.11125118197939907	0.06574778946503906	0.07569860982043122	0.12545411985018726	0.11254578754578755	0.10420725456320276	0.21304718308463627	0.0	0.11372688900778788	0.07287468506030442	0.22043873729266988	0.0	0.13099696807561975	0.0913322632423756	0.10518994114499733	0.10165864098448368	0.11664706740714673	0.09320492241840557	0.0	0.1160419223869323	0.06433574887338227	0.05920484010371651	0.13618965304358563	0.06989639573909237	0.0	0.0263509898341359	0.057606563224540754	0.0	0.04551453540217585	0.15245080554069318	0.02122347066167291	0.0899603857824815	0.07276744464899101	0.08903156768325307	0.0	0.08728583641566055	0.05453667953667954	0.0	0.1378214207031127	0.44502407704654895	0.0	0.2886188183138424	0.04014945202926518	0.0	0.07633315498484038	0.11499019083288746	0.28330658105939005	0.0	0.10585793731861147	0.0	0.0900549285707373	0.07553058676654183	0.03302689819543752	0.06978521745776962	0.13309256286784377	0.08525229452195744	0.11470335870937481
v8g80gtx_ps9bamz7_ATTCCTAGTATGGAGC-1	0.19823434991974317	0.0	0.0	0.030079817058422567	0.1396832322980463	0.07844148895513262	0.07381917417318372	0.11733063325052556	0.13891877103048464	0.08639929734529227	0.08364885994665451	0.11689750162463947	0.07936869364920336	0.04981395009484897	0.042684739313952794	0.08897137506688069	0.051466279395653396	0.10555207927137084	0.07274748729986134	0.07873736357595917	0.05795938306930002	0.08339407248942192	0.061224489795918366	0.0889266987693954	0.078517924023542	0.07029760703312476	0.06608738952516337	0.052160409244541885	0.037447667587827436	0.06751157181693777	0.07934766632240757	0.11393980116216855	0.08375676900689424	0.18051890342882534	0.12159409218232747	0.014762391166885548	0.1398437667201712	0.041764564480734484	0.11581340123787065	0.1232744783306581	0.6303808550999562	0.12774537055161883	0.1130016051364366	0.05657595399425745	0.10723866250346607	0.2123015873015873	0.0	0.06006357599219463	0.18557517388978062	0.10976559589843618	0.14192990705816916	0.05596575708935259	0.16819764767724554	0.11970823642458589	0.06974028603242087	0.16932615742926385	0.06563224540752631	0.17656500802568217	0.11157842144805305	0.1513498164887875	0.0874974209409107	0.050436953807740326	0.0	0.060052355089568805	0.03806466406787434	0.11885717913141261	0.14021782455535567	0.40308186195826645	0.15696288729996596	0.0	0.0713813615333774	0.09725480511997366	0.01981513256212985	0.0	0.0	0.0	0.05788094552139496	0.6011618130398226	0.11525602410966053	0.15458996913944933	0.1823921396955105	0.13547351524879614	0.12642383833395068	0.13186504759538467	0.4140657511444028	0.17105088007988908	0.13798125014539278	0.12130411519761788	0.10568128657428028	0.12894596040663456	0.11316829858224592	0.07774859612387336	0.04805501060182708	0.1707839068759869	0.2600899454832039	0.08383317845174734	0.1348741465583034	0.3029546400332917	0.10316649642492338	0.23649010165864098	0.07963260210451222	0.1372009477948483	0.07104122079543428	0.05570080443737281	0.05330390583199572	0.13389980805711144	0.22041057700430852	0.3630900934271721	0.10070533239907435	0.08003297627237091	0.16764209573198338	0.0	0.14138041733547352	0.017885806007796375	0.2302988611174807	0.08120092348522408	0.1188650009258995	0.06589976814695916	0.0	0.06034695641437215	0.10055288032816123	0.0	0.0	0.15222043873729266	0.0	0.0762041953053189	0.09272193541856463	0.04611993401927643	0.2778558052434457	0.22156827774805302	0.0	0.0	0.09735712547598172	0.3051542714464063	0.11269899914413421	0.0	0.11581516812348738	0.10346387573025008	0.04081632653061224	0.126249501048859	0.09786593853097439	0.07451199079621298	0.06491389731090105	0.10098551925300747	0.0	0.04664377484744431	0.074974733963498	0.0181623619825867	0.29373996789727125	0.09571740681291244	0.19509095773140717	0.07051751472607891	0.00897687414541347	0.10227440453128171	0.09496946244580166	0.0	0.1436083793010731	0.10803565119072857	0.0912415591442654	0.08088948964170727	0.12967629748528625	0.12836769971601433	0.10889298681991022	0.20091948556368033	0.0	0.1341775161999881	0.0980855973376932	0.34069020866773675	0.0	0.0	0.17463884430176566	0.0	0.16932405921169966	0.12122928844673722	0.0	0.0	0.10656847008466308	0.06183939233161179	0.062168168909741944	0.15173341016037645	0.09976166155941436	0.16340288924558588	0.1813358302122347	0.03170144462279294	0.11200285357588728	0.0	0.14493663674375284	0.0	0.087428990365864	0.08899892084047482	0.04130551096843232	0.0	0.12892924023542002	0.060196231544546154	0.0	0.2108079186730872	0.28785446762974853	0.0	0.3764427119162272	0.061914981874582935	0.0	0.0	0.18887105403959337	0.08065810593900481	0.0	0.08700163756343532	0.0	0.1333479883257777	0.20706260032102727	0.0	0.0	0.0	0.11282257068773922	0.1536402050867237
v8g80gtx_ps9bamz7_ATTCCTAGTTCCTAGA-1	0.11748070014522663	0.17276024017597053	0.0	0.09234298614012328	0.12124753905052803	0.08583658182374074	0.0638115027448566	0.09134233622571855	0.09408301218462874	0.054162327812200955	0.070228629218785	0.10767882257612255	0.0666482535319113	0.05244053699109879	0.0	0.08417602996254682	0.0	0.07086077834506706	0.08569645086499018	0.07113504979231904	0.09391211296438458	0.06414190109276391	0.061453795001146526	0.08299625468164794	0.1400035669698591	0.06530758707304492	0.05413834959333762	0.06697692779496013	0.05123749951735588	0.047546541456023765	0.0678446752267454	0.12355817686363806	0.08007620138157603	0.08996018898894542	0.1116776298534395	0.04598959093341116	0.15861744248261103	0.0702305348128504	0.0929583721406443	0.08144619356865516	0.7247920618707135	0.0786815137126377	0.06666666666666667	0.04720653163915879	0.08684566769379777	0.13028357410379882	0.07758159443552702	0.01865735058068171	0.0441091492776886	0.12371741471442795	0.13393266363364	0.10278818143986683	0.11513709367050586	0.11919866930185664	0.09193744306103857	0.16170962767129324	0.02835741037988229	0.1615837346174425	0.10069294914457973	0.10618834070194212	0.061556457789108156	0.07009095773140717	0.0	0.04651474659233503	0.0	0.08870872668244598	0.07699268531784934	0.19578384162653825	0.027579162410623085	0.0	0.07279765838919837	0.02164876322179693	0.04514676850980609	0.0	0.0	0.0	0.08825506578315567	0.28823664297179546	0.1079181735939043	0.1512251814337401	0.07692494771146456	0.14176565008025682	0.09676091698563609	0.14376027859173926	0.2449913798228405	0.15810982365253223	0.10259613371484402	0.10401051480680205	0.0965490967255777	0.3610792631659405	0.07767921739702076	0.07787341097457123	0.01993539821255177	0.15613289606164366	0.2209737827715356	0.21759454816817325	0.10858037788782886	0.18167766482373224	0.0	0.4463349384697699	0.10263955769573747	0.23442635481158755	0.07416789281255573	0.04897827341524903	0.10754414125200643	0.16036772216547499	0.10751598096364506	0.2729555089105651	0.1033176132664775	0.05466745285594173	0.08389513108614233	0.0	0.060117710005350454	0.04914774898723534	0.0	0.06761207730180001	0.0831735882228512	0.10483918910885202	0.2440342429106474	0.09533069926328354	0.04587123238808632	0.0	0.0	0.14339218833600856	0.0	0.07963946166193357	0.06799415788179833	0.06247580583520106	0.3708199571963617	0.16176208311039772	0.09122525414660246	0.27994768444206647	0.08965110951584546	0.27004509669036153	0.10434266506463494	0.08094473744554001	0.09038526046734698	0.09114477982661047	0.06652398787230247	0.0982148165133719	0.07050754295664947	0.09834789008708933	0.09421754552840696	0.0881012789312898	0.0868662071570201	0.028120364914562043	0.05130095317361235	0.0397490150299139	0.0	0.023876404494382022	0.07393659711075441	0.05183283897103604	0.02722786992449914	0.060258920499621775	0.08702370406878776	0.0	0.15944898463577525	0.1072820867446689	0.07136516310432663	0.07091323815155867	0.09817950775815944	0.0905173478207186	0.07973198714257124	0.24689376374769634	0.0	0.07768067693161326	0.06058023445924792	0.27287319422150885	0.0	0.0	0.1034242910647405	0.0	0.08517924023542	0.11202765069255485	0.0	0.0	0.1786422434142196	0.06802599559874724	0.08591595670247355	0.1606028179061887	0.03803686949754365	0.0	0.002184769038701623	0.10558230782949884	0.02603887997146424	0.16101301943998572	0.1404667776390623	0.0	0.09331899278754903	0.07276845226759529	0.09309791332263243	0.0	0.0823671982227185	0.060966263213454226	0.0	0.08047713467409436	0.4478330658105939	0.0	0.0599250936329588	0.038339916196247464	0.0	0.05118601747815231	0.1450864990190833	0.27447833065810595	0.0	0.07892731488237106	0.0	0.08066743812758968	0.0	0.0	0.09722540701673928	0.0	0.04539140634646253	0.0898581497537527
v8g80gtx_ps9bamz7_ATTCCTATCACTCTTA-1	0.1523542001070091	0.14077641043933178	0.136302835741038	0.05499974347134575	0.06844426436441273	0.07871856607811664	0.06348839879700277	0.07002031603004104	0.10390567010601347	0.0865661394838633	0.0721311996903717	0.09953759412053463	0.06745259603514346	0.041429544238533005	0.00875889265402374	0.06901863741751382	0.038141099136283725	0.07996662767182668	0.07445690007306535	0.0698150148947089	0.06748551887780027	0.06748356887504772	0.1070855308415501	0.06859069020866773	0.13808632067059035	0.05490383598773561	0.051777009364686814	0.06473397799788592	0.02611242574175506	0.03974504499549129	0.06609093307194301	0.08901663618151728	0.08257080832762505	0.1141777983331973	0.10695091792249757	0.11722360036966778	0.12931407169609416	0.04033002225479021	0.09526451723705157	0.07798754178508843	0.657035848047084	0.06487162326335486	0.03568753344034243	0.05218531361425263	0.09117985338972791	0.14704833244159088	0.07433788121990369	0.03496679570704686	0.11477795612627073	0.10750350488652295	0.12175624544897194	0.07680875096605434	0.11204133930331446	0.10915655721892824	0.057477622084363654	0.10936959053284236	0.041822721598002495	0.28667736757624396	0.07619830612431325	0.10529366487379498	0.056984092013834246	0.06017478152309613	0.0	0.04699505596083084	0.0	0.06742479890451705	0.12251464193248372	0.26983413590155164	0.028600612870275793	0.0	0.04107260881880842	0.07642918878873935	0.04594011180605524	0.0	0.04858212948100588	0.11835205992509364	0.056934326597247946	0.35213636016204236	0.09485554212800015	0.1393039076498173	0.10247580135220585	0.18223649010165865	0.11095855455406017	0.14139201217852904	0.26235063313715	0.14980859045816572	0.10512015260427571	0.10922837136808802	0.09974480291557766	0.31170220897347706	0.07450512771322422	0.0696475595205364	0.03210272873194221	0.13944108326130797	0.15789625901985452	0.16113317000366084	0.11597901915197867	0.2680577849117175	0.04090665888418697	0.5779026217228465	0.12484394506866417	0.23710158220591607	0.06332764847512039	0.04358342620694811	0.0872792937399679	0.13872270052045332	0.027991326631184702	0.3070337901798576	0.10973484603776461	0.10139111824505083	0.0856484339630407	0.08754681647940075	0.08524344569288389	0.0	0.0704731330734541	0.07078798945616799	0.10225663299027477	0.0	0.04328517924023542	0.09359180145696999	0.037167825931870874	0.0	0.0	0.11637239165329052	0.2018191546281434	0.08284150306622216	0.06713721747429613	0.06244128677204844	0.20261503477795612	0.09268176683907021	0.05230069555912253	0.11241900005944949	0.09196988516110498	0.2571020917730388	0.10961498458510173	0.0	0.10491326995955277	0.09446597676249635	0.05755560651226783	0.09471791213364247	0.06126172016134287	0.07445923983350791	0.08501278164199512	0.09273546315952985	0.051301419444182164	0.029982864999221138	0.05174682440600044	0.06000291842988472	0.35553772070626005	0.056993490280007136	0.06748261102193687	0.04537777416149497	0.0	0.06376266120551281	0.07459777234591912	0.0	0.15742504610353808	0.10818581725673097	0.08622928208491401	0.06603212150225751	0.10286851257356876	0.09065831172572746	0.07968399642213864	0.19330994986425698	0.0	0.11710560212432872	0.07043219416684474	0.21629213483146068	0.0	0.0	0.13418940609951846	0.0	0.09901908328874622	0.09398488711112638	0.08822899946495452	0.0	0.07418248198155666	0.06471184778739665	0.037062188747582006	0.13950967883552154	0.0694910582551032	0.0	0.04864455145354022	0.06540930979133226	0.029516675584091316	0.027215980024968788	0.14885906505756694	0.0	0.08774603680108203	0.07173816224473242	0.1550561797752809	0.0	0.07968542815269733	0.04117319566757769	0.0	0.020772353885374375	0.13509898341359017	0.0	0.1294045708170909	0.04770922382335083	0.0	0.30765115034777957	0.011548064918851436	0.0	0.0	0.09799439012922159	0.0	0.07463400538916609	0.0	0.048202733595992024	0.0	0.17215088282504012	0.07793143186401613	0.09235151785802055
v8g80gtx_ps9bamz7_ATTCCTATCAGTGGGA-1	0.1148819078193075	0.08513168063729862	0.0	0.06828059837140951	0.0864851667731563	0.05850626767560957	0.04868119840414746	0.06875792266303515	0.08948898704801406	0.06354959526398453	0.06277157092622072	0.08758407463258862	0.06949578370756945	0.038918478525220096	0.016863840833878287	0.05352238273586588	0.0	0.06212573266467763	0.06566388788208288	0.06054020389634831	0.049933700886314464	0.06199788776485765	0.026064358327600703	0.07753237025147137	0.08016764758337792	0.06380417335473515	0.048368296747164585	0.04682789805426144	0.008235287628314386	0.0469598249184514	0.06371518838046049	0.16873841253250713	0.10799398840621198	0.1348722692276301	0.09669254150417403	0.13607179337516417	0.11028785446762975	0.09289630198276999	0.08612167991069364	0.07201270364861748	0.7446373850868233	0.0524543424750918	0.04526484751203853	0.05641258132895494	0.08196533041987401	0.15172998038166577	0.0	0.023718251345482014	0.024590690208667738	0.11397823245355602	0.09837297233305622	0.07294453361869092	0.09529347713853924	0.0984083306945036	0.06718435931919078	0.03537594813206181	0.05426252898163011	0.09186730872124131	0.0772404330326266	0.09434048604657712	0.04538269739855992	0.05942571785268414	0.0	0.05550241591507145	0.0	0.06380644049659476	0.10855677766167171	0.31479935794542535	0.003599396857823824	0.04561262707330123	0.05331570830579423	0.028069308968185373	0.0326193243667091	0.0	0.06222578919208133	0.0	0.032500583062380815	0.3867614461514943	0.09262721433463525	0.15011267463963202	0.10527262999173112	0.12423756019261638	0.07467423961805984	0.12133240784926178	0.27694548481065334	0.1399312261968211	0.0924698164561379	0.0842673366366576	0.09072298370492382	0.19017045020255294	0.07049631692748119	0.06926729609428438	0.08128727978915244	0.14347952221342192	0.22972249938542075	0.10951536143730112	0.1148323879881922	0.43873729266987693	0.0	0.37158908507223115	0.17108079186730873	0.12298402507070244	0.06823501872659175	0.03809453716229635	0.0	0.11272248350900037	0.06513474697980907	0.17652385068115406	0.09074238802558279	0.058543802753846325	0.18587479935794543	0.011971642589620118	0.17532370251471374	0.0	0.2036994573110143	0.0718858962339016	0.08728707056378862	0.07686820046370609	0.04173354735152488	0.09272749722187924	0.0	0.0	0.0	0.0	0.0	0.08022938360017012	0.05084117825690859	0.06212445108525469	0.2944087747458534	0.0449438202247191	0.038523274478330656	0.14951548659413827	0.08179482468110168	0.2245152742745038	0.08808380240366853	0.0	0.10041389787561994	0.04901321083836842	0.029376544625340773	0.10751441650318055	0.041014888479542905	0.0679809192232044	0.057775003467887366	0.08416610573189044	0.032952506845434805	0.05473718430623565	0.04753581832233517	0.014057103944744393	0.2597645799892991	0.0717629748528625	0.10065543071161048	0.05172681613421012	0.0	0.05126808084721684	0.06163013482702046	0.0	0.1473737958081767	0.09890265200843959	0.06575382835306239	0.062166652586522486	0.0919315141787052	0.07573362966621394	0.06841843007037278	0.15145750351742862	0.0	0.1360600836256267	0.05215202580145009	0.41559657570893527	0.0	0.12957018013197788	0.1689673622257892	0.0	0.024826110219368647	0.07906226842115804	0.0	0.0	0.028451830170270354	0.06726976813949688	0.07369222537761863	0.10779108531917521	0.04432770724905556	0.0	0.06759407883003389	0.047173176386659535	0.0	0.0	0.14027232824049304	0.0	0.08141529718245714	0.06805405672288171	0.0	0.0	0.07169464024007258	0.03989161713880815	0.17897271268057785	0.07991061593176596	0.0	0.0	0.16502331269586487	0.03923266061884923	0.04678675465192319	0.0	0.08476012127697521	0.0	0.0	0.14052239894936525	0.0	0.05797432058210736	0.1193151417870519	0.0	0.0	0.0	0.060429271103428404	0.07066181334074814
v8g80gtx_ps9bamz7_ATTCCTATCCGACAGC-1	0.13949399984712987	0.0668212353605612	0.07945425361155699	0.08589312283324904	0.09552899375087659	0.07645417717648857	0.06965852371424174	0.08838061748696072	0.1188820868230683	0.11285624152604942	0.0746606260871563	0.12389209891644092	0.07084345168602411	0.06536066929325356	0.006856508729167906	0.08116416978776529	0.08667736757624397	0.08562440613478511	0.07209018680566343	0.07245006217577087	0.05245190406401935	0.07444862594280918	0.01903233203393717	0.06339432851792402	0.08039058319957196	0.061224661431551024	0.06032521863145196	0.046296115047827845	0.024534868969017007	0.051182683861461555	0.07070971560175095	0.12614630383117448	0.14055678809131897	0.15582519429405736	0.11779298031776551	0.10202344472007394	0.15563830925628677	0.07879901675700406	0.11642330904711262	0.09282450017425793	0.6569385670509266	0.09319796247721707	0.10548421615837346	0.0486156208773929	0.09806197349767432	0.18982967718922775	0.0775147137506688	0.0365593428382589	0.16545746388443017	0.14207827918537633	0.13651463835489058	0.11937459128470364	0.13961683234302985	0.11059426445805716	0.09462713114398508	0.09404211122651308	0.024344569288389514	0.13900481540930978	0.09464152885050979	0.11011259421963147	0.05954391744213291	0.038879971464241124	0.0	0.04574912524853615	0.0	0.12979387146212512	0.17731191715054168	0.26469769930444087	0.1471375066880685	0.0	0.0	0.034407540025517554	0.0	0.0	0.0	0.10765115034777956	0.04671358603942874	0.46533669647634335	0.1093249818052217	0.15586365611178876	0.1273165037209981	0.09769930444087747	0.1300572087088941	0.1572304100393988	0.41370905415849235	0.17587198687299843	0.10462465396515226	0.12263242375601927	0.10208611711053031	0.22747076358633342	0.09015543187592104	0.06776398995545943	0.009115589639934208	0.1561128193082153	0.15442569375153645	0.10610796654557743	0.13603917681008387	0.1561738303311337	0.09830244661705335	0.499250936329588	0.07749242018904941	0.16678131926928075	0.07377496878901374	0.05045373725762323	0.0	0.1663766944665821	0.06673988341640619	0.22714738445075525	0.10125197329079473	0.07107915397298566	0.1760711198913446	0.19020866773675763	0.07424291064740503	0.0	0.10418099824199342	0.09942028558666019	0.11603606689605553	0.05204803519410261	0.21819154628143392	0.09936411902704037	0.05514535402175852	0.0	0.024282833271597318	0.0	0.11439272338148743	0.06727305154271447	0.07988431449105607	0.045838850219319334	0.3146736222578919	0.07514416503180549	0.054909042268592834	0.27418108316984724	0.09394030187306382	0.2747840709317435	0.11198284542774144	0.0	0.117296939151745	0.11129380956730915	0.01765650080256822	0.1187355091849474	0.06801000594275605	0.11008372331366476	0.12352614787071715	0.1528676711714044	0.038051175526390334	0.034073592457890566	0.0658987773219983	0.01972858602072085	0.0	0.12009541644373105	0.18907169609416802	0.049724710471357805	0.025939797475378	0.07100191878378628	0.09512042963485921	0.0	0.16345938135706	0.11225565415198657	0.0821312926722925	0.09627439384979303	0.1171445291599786	0.1173066633740791	0.09432525047071749	0.24487248082753701	0.03959336543606207	0.13087806908031627	0.08132442805626094	0.2108079186730872	0.0	0.0	0.20251471375066882	0.0	0.06787943641876226	0.10512785297980275	0.046762974852862495	0.0	0.07459163440657161	0.06323767436550098	0.028048730295921306	0.20580044175549794	0.08792580702693062	0.027287319422150885	0.02215980024968789	0.14789548778312822	0.008204030675940789	0.13055109684323168	0.13635733111388543	0.0	0.08516725028801939	0.07351635717661237	0.07768860353130017	0.0	0.09723942703608067	0.06617030352985409	0.0	0.06241148144651119	0.45987158908507225	0.0	0.2552166934189406	0.04268340337018534	0.0	0.3581237738541109	0.16506153023006956	0.071294810058855	0.0	0.07667363847139128	0.0	0.0944693994079936	0.0	0.05228853543460285	0.11694565466636092	0.0	0.10256410256410256	0.1122289489094762
v8g80gtx_ps9bamz7_ATTCCTATCGAAGTGG-1	0.10109493235496446	0.12573568753344033	0.2153558052434457	0.05747707733239517	0.11668666593942038	0.08026159902163113	0.07066570407343072	0.0736845272434954	0.10267692723624322	0.08843975752275861	0.07305858239899195	0.08900669211628517	0.07449098722396562	0.03992776886035313	0.018033014287695937	0.06339397182093812	0.02394965476827435	0.08660481903673677	0.07262235569593307	0.0734752459480867	0.06476958150138414	0.0728984815436355	0.16957119926622335	0.06482611021936864	0.07927590511860175	0.06344213659358651	0.058904612611309394	0.04993377180962821	0.050007446509241944	0.05456463799422951	0.0706532584074983	0.06425522913633705	0.07682162537955854	0.11234594771064015	0.1070677504914121	0.07775183617880248	0.11252648475120386	0.04385046642008049	0.09484121479543868	0.09795308289277983	0.6628727078165281	0.08780835801937474	0.04446227929373997	0.05544459828703761	0.0929089875924125	0.15112805421794187	0.11824505082932049	0.03275737261196614	0.07154628143392189	0.0742765033762047	0.10799122498960001	0.04329112419000059	0.1184055644729802	0.10156400709026253	0.0575824620768441	0.11764705882352941	0.0	0.04483681112894596	0.09279776585887849	0.10514758337792046	0.06709050661463087	0.0593900481540931	0.0	0.043814887948340056	0.0	0.08968813196579337	0.11003982318362833	0.30506153023006954	0.10666861228658982	0.030698234349919744	0.03515563528782299	0.0	0.0	0.0	0.0	0.0	0.04019700648914132	0.5098219062906061	0.09408749771187992	0.13901729778401492	0.1097378277153558	0.12597110754414126	0.10370498415442235	0.116034537382852	0.29723262588431126	0.13343143363700918	0.09140205178309721	0.08244352943913276	0.08665215600917701	0.07643506840938623	0.0866988625402426	0.0691509186111162	0.0	0.14472628860132286	0.1686260899744046	0.1557827152150038	0.12040289586925755	0.1418465013970632	0.07806799941631402	0.28582129481005886	0.07914214374888533	0.06840938622640068	0.0401869315141787	0.05223060226494798	0.06126270733012306	0.15632681924816758	0.04930866492072879	0.2085031073795119	0.0940379700076364	0.0792795448837641	0.10823558464007903	0.1668004280363831	0.04930979133226324	0.0	0.05465107391271115	0.07957451612744881	0.09405235833554744	0.0	0.0962011771000535	0.12815368152446804	0.07501337613697165	0.0	0.0	0.09960763331549849	0.13750668806848582	0.0800647542220576	0.07047127384206035	0.05261691483407426	0.2953451043338684	0.08703406456215446	0.0485553772070626	0.1972534332084894	0.09482940804179424	0.1711890748808887	0.11289097387591292	0.0	0.09313118039903859	0.0969454558108984	0.019490942444393488	0.10674157303370786	0.07438909060037631	0.04584561049191529	0.06737114321383984	0.10450646369457534	0.0	0.03889577449526248	0.060516616134593665	0.024758013522058465	0.12689495273764936	0.025593008739076155	0.07504012841091492	0.038291503625734455	0.0	0.07693873268020886	0.08823366168696953	0.0	0.13712482312265578	0.10121718640109567	0.06003137806216914	0.07644391878572837	0.0918639646869984	0.0861803926410668	0.08175372387568974	0.17230446069397382	0.0	0.07424251431742068	0.07187333833592574	0.1054039593365436	0.0	0.11699661137863385	0.1344569288389513	0.0	0.0829677189227751	0.09833964229205472	0.0	0.0	0.1745507191640701	0.06186491332934847	0.04053998436020908	0.15056042584132473	0.13150769330544612	0.0	0.011815587658284287	0.037988228999464954	0.12252541466024612	0.030390583199571962	0.1357554049501615	0.0	0.08845263804907917	0.07923786751629068	0.016764758337792045	0.0	0.0857570311954777	0.048981967521293364	0.0	0.048311459415226764	0.337613697164259	0.0	0.2235725750974547	0.05111487847253533	0.04265501456512692	0.0	0.14999108257535224	0.0	0.0	0.04152277185985051	0.0	0.09088722153786173	0.11592652042090244	0.0	0.0	0.0	0.08376034078281269	0.10440829727744706
v8g80gtx_ps9bamz7_ATTCCTATCGCTAGCG-1	0.16981005885500267	0.09434635277331907	0.22204387372926698	0.08592244039373484	0.08483847340616185	0.08347664908660093	0.07575657629528647	0.10009798265615413	0.12224777381417813	0.08127896964431941	0.07679753852570449	0.10745729755667471	0.07143113428458663	0.047758889051023885	0.02213502962566633	0.07166042446941323	0.030726897500573263	0.07724303458449336	0.08270192213649988	0.07726694869560875	0.04497871449507991	0.07289690390321762	0.07570893525949705	0.05450829320492242	0.1280988050650972	0.0708234413997046	0.061429619264604565	0.062371947957039764	0.02831879885047961	0.0585483099396782	0.06836122610749384	0.0813393557057001	0.07384649988242631	0.09391861867580778	0.11841290823445483	0.08178899751933459	0.16416907437132156	0.006645419933158087	0.11647395121177893	0.09886805974838137	0.5602898973685491	0.09298232858503774	0.15823970037453183	0.050915091141525655	0.10264342245550725	0.22327001961833423	0.11135634028892456	0.05273660025808076	0.08849652220438738	0.11519055069047958	0.13846368535886738	0.14120444682242436	0.14748387823491313	0.1299614548869307	0.06798331236533484	0.20533157083057943	0.0	0.21503477795612627	0.11507206335535036	0.13495231524504145	0.05459212399066993	0.028963795255930087	0.019459802231337812	0.04238217025940811	0.0	0.10543569932257801	0.11759509625432256	0.36415195291599783	0.0894012354686512	0.0	0.14399018034179964	0.0	0.04487002084832383	0.0	0.0	0.11268057784911717	0.046919372762069395	0.2964916303600092	0.10866947029322314	0.1591660319439723	0.15364560533099858	0.06018191546281434	0.11271844260608306	0.15069812260823498	0.4693091968372867	0.16867036795901127	0.1412147858654942	0.07681392048758927	0.09729479885371409	0.19957196361690743	0.09425792487975806	0.07205686436582563	0.014307512434853259	0.16438243404535538	0.20678784723728544	0.16589225873672947	0.13881302331606027	0.33220379287795015	0.01950483972955883	0.320545746388443	0.07856251114678081	0.13444928533211037	0.05327046548956661	0.04828376569213624	0.21167736757624397	0.18648392805696176	0.12883331925318917	0.2779767049429971	0.10023323344713403	0.04837247900765443	0.1586944890315677	0.0	0.0817549491706795	0.0	0.03936406023083391	0.07558703651889921	0.09229644300887327	0.04122822662148505	0.09373996789727126	0.09956990574968103	0.04530051721062957	0.0	0.0	0.24522917781344747	0.0	0.06441124418652508	0.07814758578803523	0.04516942695889519	0.40987827715355807	0.1877415135842102	0.05584537185660781	0.0	0.09458901462794843	0.24912736630232618	0.1071622615968779	0.01337613697164259	0.0994727168389624	0.11068263973169427	0.0	0.10415127349316755	0.08204162298444814	0.10172143974960876	0.10674157303370786	0.09753361293774487	0.019167217448777262	0.05843509356523153	0.061920615104135705	0.06976020234447201	0.08195113251293026	0.08439227751025503	0.19361958266452647	0.06105929142225937	0.03081465628282108	0.07113971605689932	0.08464597084113146	0.0	0.1641660759438664	0.10974173960447016	0.06770318140698844	0.07172613180892305	0.11802635098983413	0.11119685557887805	0.08786488263716156	0.18956463151219705	0.0	0.08420030517408794	0.08715774896593764	0.2164258962011771	0.0	0.0	0.17062600321027288	0.0	0.11507044765471731	0.12879288589797513	0.0	0.0	0.1446825921379788	0.0629056775265228	0.03416059595834877	0.1631134159224047	0.09768633364138982	0.0	0.06594435527019797	0.06897627965043696	0.2751025503834493	0.12231139646869985	0.1690818025087688	0.023096129837702872	0.09007554614684321	0.08020291423452726	0.0	0.06032637774210808	0.10321216297950543	0.06772844272844272	0.0	0.05545589022125704	0.32330123060460136	0.0	0.25873270656577235	0.03937093079878082	0.025057963260210453	0.2366684501515962	0.19787765293383272	0.0	0.0	0.10624706130324107	0.0	0.10406427181969383	0.10219368646334938	0.03429155114548373	0.0	0.13710540395933654	0.10316602872782649	0.12210341684817488
v8g80gtx_ps9bamz7_ATTCGTTAGAAGTCCG-1	0.08876022319039975	0.0	0.0	0.10544060628715085	0.11631265356584436	0.06129137048077658	0.05357784178778484	0.030723907375647713	0.06150716078642782	0.0889594611957787	0.04701101327716902	0.07003870432150419	0.0526909396731294	0.03857191497640936	0.0484315240869548	0.04627920456572142	0.0	0.03752673967871073	0.07421814321959302	0.06358739278040179	0.05552841556749715	0.04567674688742814	0.06527554842161584	0.04609095773140717	0.08337792045657214	0.05058342384252362	0.05193464841391934	0.051201242349502143	0.04246165047740398	0.03593722133047976	0.05141141363298476	0.0697425560242388	0.08167111401921393	0.0806104959599532	0.0800803808074132	0.034121309402208276	0.11167469234884965	0.012639480152914447	0.07491022024937963	0.03244879025726361	0.5367965367965368	0.035308651641893625	0.030765115034777957	0.044874386841965534	0.06345414816463779	0.15915373640092742	0.09042268592830391	0.009032826613791584	0.10914927768860354	0.1350210970464135	0.08495053970811252	0.1274478330658106	0.07409910544150639	0.039411377177944476	0.0333897300189435	0.0	0.0	0.1586944890315677	0.055780821509201106	0.07145731838960698	0.02467503855474774	0.0	0.0008124764679071795	0.03676692953683672	0.0	0.059653036609806746	0.08630750392306837	0.31426431246655967	0.023006955591225255	0.0	0.0	0.06515207638803144	0.0	0.0	0.0	0.0	0.022293561619404316	0.27134449285332113	0.0859495764443657	0.14423868724198297	0.0574249720317136	0.08894596040663456	0.0682339383462979	0.1255089176437491	0.2851346531121812	0.1165114620415533	0.05684509270244493	0.07435271128480704	0.07745665711428404	0.0	0.0423963087414824	0.06481411170085401	0.02039117769454848	0.12136698598742994	0.09165184446083323	0.09968742079918898	0.08630864985284409	0.2587836632780453	0.0	0.442964151952916	0.10527019796682718	0.09951845906902086	0.04063001605136437	0.03730423527047834	0.0	0.1240407532542364	0.0	0.19562085854220684	0.06825474128149189	0.043229490833251435	0.12698687080709553	0.05236757624398074	0.060502942750133765	0.0	0.16662844913246197	0.0782000873743993	0.07805735306926534	0.04313061054634088	0.07886570358480471	0.09474420710375767	0.0	0.0	0.013993497139564555	0.12493311931514178	0.0	0.07478563883058265	0.04353534915332668	0.03951569754396866	0.24956527554842162	0.028119612389275312	0.0	0.1625349265798704	0.0696785919824842	0.13185049300619123	0.063053091621105	0.0	0.10464851947648711	0.03253990003784468	0.030777854212846185	0.0898855172530935	0.020406753024191558	0.047990816308588105	0.06865426153815667	0.06697561228188267	0.0	0.02569572844071493	0.025462219844242316	0.04022569191108517	0.13643659711075443	0.029828785446762974	0.0739031567683253	0.021009781223109033	0.023680716564611695	0.02867221084481836	0.022742763010374555	0.0	0.13416170323716095	0.086541292723718	0.041629678477523864	0.058348117484723044	0.0745920278223649	0.0673087212413055	0.06471395488463848	0.21128351465430117	0.0	0.07168618591839565	0.028221578400727528	0.21054039593365437	0.0	0.13599072587836633	0.02049224184055645	0.0	0.10194399857321206	0.05983782685699408	0.0	0.12228221216985262	0.12655399238347023	0.050697909740738005	0.08842655471868956	0.12852066784651053	0.02744945441574655	0.012038523274478331	0.03879079721776351	8.917424647761727e-05	0.0	0.0	0.13754012841091492	0.0	0.0775289903184729	0.05270827728454847	0.009702158016764759	0.18004280363830927	0.041715373252378625	0.03030418058507946	0.0	0.15157523683630755	0.1920813269127876	0.0	0.0	0.018284728359213905	0.0708043517032281	0.18994114499732478	0.07869627251649723	0.0	0.0	0.10744686025584901	0.0	0.0166334164243754	0.0	0.058757721679069994	0.0	0.0	0.03596637444952052	0.03702556843315934
v8g80gtx_ps9bamz7_ATTCGTTCACGATAGG-1	0.0870595429182909	0.0	0.0	0.026217228464419477	0.082184024477032	0.07381716731636474	0.0652920395493891	0.07194334012278575	0.09856857121811481	0.11783273979721968	0.06509758284037133	0.09157152498264966	0.06933353520753022	0.05411863417481395	0.0	0.08710763331549848	0.03480343448240719	0.0941901718896577	0.06631112031619461	0.06422938826663878	0.08810221694931025	0.06827013531196487	0.04838339830314148	0.0983135366506153	0.07865168539325842	0.05730713532805977	0.05839321298982857	0.057308590742408225	0.03176074090008991	0.04648645134836461	0.06416262786824448	0.17360359351475108	0.12620598228556434	0.19463412864669768	0.11032189518640279	0.0597791721387227	0.13352166934189405	0.014508262187793209	0.08939085182322802	0.07028926816577574	0.6736708983899995	0.06996045883412286	0.0617442482611022	0.05468491539338095	0.08434801584047052	0.12742999821651507	0.17178303905831996	0.04258332546501747	0.1788550026752274	0.14321609741891353	0.11510157597017502	0.06816479400749063	0.10561610017553247	0.11356795259569853	0.1039759663355169	0.12535800837188807	0.03179061886927056	0.1404494382022472	0.08049544838488971	0.10701320248186008	0.05654346632535661	0.08393080078473338	0.028872639359530744	0.05264929616204078	0.10976075823587862	0.12488777647794978	0.11410114155005188	0.2505082932049224	0.08560727661851257	0.0	0.03984515154376357	0.02955097337119809	0.0	0.0	0.0	0.0	0.019508581306334115	0.4378200718489643	0.09431902755116942	0.14687089285941513	0.05916630186293108	0.10810058855002676	0.10063793884018603	0.13168428898765977	0.3610665239878723	0.1394179347451697	0.10583199571963617	0.12373275641473004	0.10523812325094753	0.17771153405182297	0.07055990619597712	0.07154247589022228	0.12401165210153975	0.1420370074795945	0.21576793486905846	0.1382951761426037	0.10836694846709838	0.3336305808215921	0.041149861374580474	0.35136436597110754	0.0800784733369003	0.13521363601620423	0.06225755751738898	0.04117513744126766	0.1569689673622258	0.13918291446381334	0.07617358001745937	0.2098612997489402	0.09097098330757496	0.1297649075681637	0.10739597481170515	0.01571696094168004	0.08079186730872125	0.0	0.24902545287778033	0.10062618319499053	0.10264163151542299	0.0	0.10476190476190476	0.0856175659546446	0.04836811128945961	0.0	0.0	0.0	0.1492776886035313	0.07765567765567766	0.06256677222969358	0.04611130425348828	0.32881888710540397	0.007668985197075085	0.15252140181915463	0.059568396647048334	0.0870202086806117	0.23287217508726338	0.10021132744058873	0.0	0.11725258304987012	0.07315985679921004	0.05149175775178985	0.08927615990216312	0.06156971682076371	0.06641346204568234	0.07104214969383509	0.13534061685565854	0.06659742548704875	0.019877955448997973	0.052177833263975584	0.03587723138284936	0.12680577849117175	0.02204833244159087	0.06791733547351525	0.03155288936886824	0.0	0.06912464714673161	0.052336772277095836	0.0	0.13619704883036884	0.10244711798930582	0.05984417253344638	0.07146517980344119	0.09517857142857143	0.08519158743877844	0.07114164818513391	0.175593999564037	0.0	0.10143075124348533	0.0658462083828209	0.0	0.0	0.1297485286249331	0.16950240770465488	0.0	0.14460495808810417	0.08203076940684344	0.0	0.0595359696483292	0.13662543669153054	0.058197725049307016	0.03613614849569906	0.06862987200065852	0.1134134280201696	0.0	0.09055644729802033	0.04851079008382379	0.10968432316746923	0.026252898163010522	0.14007044765471732	0.0	0.08310810714747778	0.0667774039512756	0.0	0.0	0.07744201735408379	0.05650875594695819	0.0	0.05995656689642149	0.21548956661316213	0.0	0.21562332798287853	0.03239129258571248	0.13489091017180904	0.3324415908685572	0.07414838594613876	0.0	0.0	0.0748090860450411	0.0	0.06690418814798224	0.0	0.0	0.0	0.0	0.06483825163600444	0.08390734866006917
v8g80gtx_ps9bamz7_ATTCGTTCAGATCACT-1	0.12593632958801498	0.16907437132156233	0.0	0.07756693565528412	0.1071545450295314	0.07843671176335702	0.06517476930744592	0.07245483836786273	0.11212764355772056	0.08835537759060774	0.07209638417944303	0.10638352678134451	0.07298185931655334	0.03919816138917263	0.0	0.07106741573033708	0.02198782134576677	0.08880445044985133	0.07765063256183227	0.07219007320757549	0.06864866122316049	0.07893746368609823	0.05231980432622487	0.05630818619582664	0.13206705903335117	0.06682982349906928	0.05889858523589756	0.05865925432930092	0.04553954096407473	0.05373373403405956	0.07376813809040354	0.12257518633269875	0.0968773110045564	0.1585729702278931	0.11040820822711107	0.05557176905491512	0.1201669341894061	0.022533944370778762	0.10379992381656968	0.0934994428654876	0.7386059633250645	0.08883743503795964	0.0	0.05930836182144184	0.09319347459315064	0.18084537185660782	0.0	0.03538853743744689	0.12725521669341894	0.08369059471320885	0.12117953388213523	0.020831103977171393	0.13127575493039714	0.14592546488900537	0.06753864619033158	0.07459163440657161	0.0609505974674514	0.09117174959871589	0.08868705059442247	0.10600471215491913	0.06007896292099861	0.040235420010700906	0.02457245902938787	0.05809553914384513	0.0	0.09120711701172565	0.12042832365583289	0.27452113429641517	0.02646043095481298	0.09155965757089353	0.0689264469832877	0.0563444046590114	0.025257836571280973	0.0	0.04579989299090423	0.0	0.0066812089283999395	0.4411067797905679	0.09926577421903486	0.1568252837164998	0.127656987207549	0.16751203852327448	0.10118450837551961	0.12203440855126248	0.3452232328636823	0.14953044968164017	0.08971316909763417	0.09294205224835415	0.09029718835001499	0.19766108690667278	0.08624173630587191	0.07446384166145151	0.06539444741691933	0.14675805604827255	0.21782135265281333	0.0649376249612796	0.11713374591448251	0.18869270554663814	0.06853446179288876	0.3671482075976458	0.07767076868200463	0.1776350989834136	0.0919275013376137	0.060360840278410564	0.054909042268592834	0.13815398085061006	0.12007546957280843	0.23990616125447586	0.1067349470835052	0.08838077767222459	0.2071943038235173	0.0	0.06979133226324237	0.023006955591225255	0.29274631200794926	0.0910280890695281	0.09151327110410404	0.030259794304738127	0.0	0.10777050664691114	0.0	0.0	0.0	0.016853932584269662	0.0	0.06665843519776105	0.07032348560438448	0.06175830245110005	0.294275013376137	0.08138636228523868	0.05895532370251472	0.09803222162772725	0.0925275537385958	0.2859945476317868	0.11045066973826237	0.0	0.1135197398514625	0.08552462731689917	0.03666335448036893	0.10121064655575089	0.061208413047212334	0.073007332383816	0.0985870836058102	0.12614991629127187	0.04182796714191295	0.020169182734962852	0.0562372431286289	0.018522301668369084	0.11583734617442483	0.056525325485999645	0.0006019261637239165	0.046462659003434645	0.03196401323742148	0.07455351377280862	0.07631391406858795	0.0	0.15096158808016447	0.10561049025645167	0.06122828566839016	0.09030065801207138	0.10186062065275549	0.08377371691978433	0.08250932245271382	0.16818262885678617	0.0	0.08871846699562055	0.0633838396387532	0.17803638309256287	0.0	0.11030854289281256	0.06827180310326378	0.0	0.051685393258426963	0.08799638343590756	0.0	0.029670703828007197	0.1304566770528436	0.06284030795337268	0.04307116104868914	0.12159937440836317	0.11759651085493782	0.020224719101123594	0.0008025682182985554	0.07312288211164615	0.022650258605314784	0.07601212769752096	0.13867833858470563	0.0	0.08692356432227652	0.0754051382503106	0.007775994292848225	0.17054574638844303	0.09572152627538558	0.05331836652061371	0.0	0.1285682812450823	0.23274478330658105	0.0	0.014828403271420928	0.04636259250575625	0.013584210213423696	0.3083645443196005	0.17433565186374175	0.04695024077046549	0.0	0.10379882289994649	0.0	0.10021664502981462	0.018369894774389155	0.04630575417092271	0.0	0.0	0.06387105403959337	0.09885632273493904
v8g80gtx_ps9bamz7_ATTCGTTGTTGCGTAT-1	0.13595887793319575	0.17781344747636882	0.0	0.07135161283229623	0.07832961918267907	0.06368952075212107	0.0671567585527875	0.08534302432821704	0.09586582257373874	0.08987996954651539	0.06800626855925197	0.09096803489644625	0.06678093061639052	0.04077897757673039	0.0	0.06083021223470662	0.04180998241993426	0.0660886966352592	0.08214961712605787	0.07294079135323962	0.056540349407960544	0.06521785185776174	0.09130168921501185	0.07449331193151418	0.07762618155876583	0.05546170900574453	0.047990426673268964	0.061393206227407376	0.04076274318368608	0.038179911959183195	0.06766200051200835	0.08749860017171227	0.0696342947112288	0.0986524108786535	0.09943500723408193	0.0516805292086191	0.11277474585339754	0.020928807934181653	0.09751809356470197	0.07013120885917505	0.856996935648621	0.07021897093540988	0.05933654360620653	0.024342527130073233	0.08630708290861658	0.19749866238630284	0.05745050829320492	0.04128033235766217	0.07340823970037454	0.10628441392201882	0.11733765602461871	0.056881279353189464	0.11793341030478818	0.08606952679413124	0.07289994649545212	0.10965284990400655	0.08569645086499018	0.07576243980738363	0.07283889165422266	0.09696760628162165	0.029815671586986853	0.0236490101658641	0.0	0.03749491980475629	0.0	0.06557481114708309	0.09965132271142375	0.29433921883360087	0.060168296123352304	0.0	0.0768262361124225	0.020743301642178046	0.02612497924392539	0.0	0.0	0.0	0.03403712392476437	0.2551402583505312	0.09408926062943797	0.15241827831696386	0.119461063281288	0.1263991439272338	0.08763386426307775	0.1213593573144135	0.4208281315022888	0.14476062023839306	0.08022425384418545	0.08819875776397515	0.08915594474745013	0.0965374914010548	0.07371787465677468	0.06688359429529216	0.0755999445138022	0.13893113372422772	0.1879166485908059	0.15933091154853427	0.11041660686963069	0.19374591284703643	0.0	0.33381487426431244	0.08150526128054218	0.11824505082932049	0.04301542714464063	0.04362548218345284	0.1632557517388978	0.13807914931510437	0.0	0.26398320780343254	0.09910433718135392	0.06813094419148076	0.11532287936782319	0.0007356875334403424	0.10054574638844302	0.0	0.05503324925475808	0.0701678602925897	0.0932464964036307	0.035758872837524526	0.13392188336008562	0.11825534016545253	0.0	0.0	0.0	0.27563759586231495	0.0	0.06548682279019358	0.06432634882073085	0.05692563360973241	0.32162921348314605	0.0841804886748707	0.13777421080791868	0.1397063194816004	0.09141092909019645	0.2583505312237254	0.0950476728626382	0.0	0.10028498795454609	0.07422124783045583	0.0	0.10796241093191333	0.040856941474711694	0.0739091226510122	0.09085369478627905	0.11024525794369941	0.0	0.005072772957853316	0.04160771258149535	0.03012792450994698	0.0	0.07321205635812378	0.1482744783306581	0.031917805179338864	0.0	0.05421256065386248	0.05252326115769633	0.0	0.15549888237962156	0.10208032580568091	0.0675316769871263	0.0726798269080942	0.09221207865168539	0.10607173725151253	0.08852756301079485	0.18348096625250182	0.0	0.0859441571052058	0.06661233387500476	0.300561797752809	0.0	0.11762083110397717	0.1727126805778491	0.0	0.20014267879436418	0.08255293945974712	0.0	0.0	0.1381361533377396	0.06454708064411416	0.029201135942708976	0.15010083549409392	0.09371402629829596	0.0	0.013331549848403781	0.042491528446584624	0.0	0.0	0.13373783762360542	0.07865168539325842	0.08854623546455834	0.06837976943671097	0.0	0.0	0.07749072393979575	0.03581008777637991	0.0	0.05347307462310767	0.11222578919208133	0.0	0.11297103110907285	0.028859391250503484	0.0	0.1797752808988764	0.07481719279472089	0.11222578919208133	0.0	0.0797866303484281	0.0	0.06971490509509846	0.0	0.058417238192519094	0.0	0.0	0.04750072025352924	0.09271312995987861
v8g80gtx_ps9bamz7_ATTCGTTTCCACAGGC-1	0.11839792096613927	0.07175554366565602	0.0	0.06309139016542434	0.07493234012269684	0.07393181991897883	0.06145754695085155	0.09390767652903309	0.09334600929732582	0.08136143185073957	0.07422278127331988	0.10338153158424243	0.07377023325538308	0.0426759570017997	0.00380476784971167	0.06698769395398609	0.04066345639379347	0.07340803817665367	0.0741893773336325	0.07555043062150067	0.05342312792239514	0.0619755754218047	0.11790109302147825	0.07050829320492241	0.07842874977706438	0.0633608385155852	0.05526964159371224	0.07423266648396822	0.04929589118167828	0.041688543526199724	0.06359546019264882	0.16351238692498166	0.08363749135237004	0.13716208250582657	0.0963391825916611	0.05873340143003064	0.12458855002675227	0.015407758934871783	0.09090819015912649	0.08834337157190471	0.8604990515102875	0.06684650657559087	0.051230604601391116	0.10795257291526268	0.09387485208140502	0.2046103085428928	0.056848582129481004	0.049457086205268626	0.08361690743713215	0.11463518702887214	0.11906580662570163	0.08787824742880923	0.09009321055447608	0.1093021478254223	0.0676832530765115	0.0849778113492588	0.04449794899233101	0.11738897806313536	0.09282945844821897	0.10032513399603879	0.050119423549694536	0.03531300160513644	0.0	0.052111513877656584	0.0	0.09972250183638491	0.11348709606759527	0.2065275548421616	0.06950727175446277	0.0	0.06905234003713845	0.0030044861505535664	0.030626741204036825	0.0	0.0	0.0	0.07294453361869092	0.24780249178323013	0.09035040630842418	0.14341157843263788	0.10447006177343256	0.15242375601926164	0.09298925793307816	0.12355869659240445	0.33357113132394034	0.13316986735740882	0.08599809244655361	0.08128503966315398	0.08995263026676639	0.2335091339906749	0.07318157530500906	0.07081104340851027	0.10048946753066604	0.11735163530175863	0.14042774716932022	0.17349553659429473	0.09268062200692836	0.0	0.013181574979327789	0.35548421615837345	0.10477973961120028	0.12894596040663456	0.07584827001961833	0.047981780416400895	0.11102193686463349	0.12702653152091353	0.04668975810312297	0.15573939169444787	0.1114277763145471	0.045882879636605846	0.12894596040663456	0.08440342429106475	0.04877474585339754	0.09103416647557899	0.21944508140334787	0.09210963360020158	0.10486305836680113	0.0714582961773973	0.03723916532905297	0.1311272996666255	0.03759586231496344	0.0	0.0	0.22400570715177456	0.05692883895131086	0.11365463500294962	0.06635981085419287	0.08280136991367769	0.29718432316746923	0.09868616610189644	0.019228196896736223	0.3113964686998395	0.09007248771869225	0.16283217406812914	0.10198049619517466	0.03194985859512344	0.10376001131080598	0.09120567931200982	0.03299447119671839	0.09022098227555692	0.07265759655991423	0.07548662763095426	0.09917167033271902	0.11914254647128877	0.025619236458628396	0.013504818795673581	0.05729445336186909	0.034826596624349435	0.0	0.05775147137506688	0.11647271268057785	0.04686702517179398	0.008560727661851257	0.07254305732366562	0.04614933763145801	0.0	0.1367858704538109	0.10126829333952506	0.06304357540819863	0.06517229403095755	0.101758962011771	0.07324463925587521	0.0803711826955673	0.21734736341477914	0.0	0.08181241701840952	0.07662000341236436	0.16827180310326378	0.0	0.0	0.1801498127340824	0.0	0.028963795255930087	0.08880038225709078	0.0	0.0	0.15056809240550154	0.06837164841019855	0.06982343499197431	0.11823133171447778	0.03557241759488951	0.0	0.055600142678794366	0.0971107544141252	0.0	0.07372926698769396	0.12845674058220874	0.0	0.09043500761337965	0.07935021699066643	0.07633315498484038	0.0	0.08742614046106963	0.04601029601029601	0.0	0.08057155446448243	0.12011771000535046	0.3186195826645265	0.22831154933883666	0.026580939155109083	0.025117412757862195	0.01462457642232923	0.2423310148029249	0.027153558052434457	0.0	0.0739335570796245	0.0	0.09337857025340694	0.058587479935794544	0.0	0.0	0.14633493846976994	0.06253858501049513	0.09456542651269714
v8g80gtx_ps9bamz7_ATTCTACAGGCTGGAT-1	0.14696552778414737	0.07918673087212413	0.0	0.048586527115078756	0.1042247814365192	0.0837393946342582	0.07061073364751985	0.08740994818300386	0.09896115375555788	0.06053684814105256	0.06689332094466675	0.08626154818757943	0.06642331363088486	0.0513886862201469	0.0	0.060170322810772246	0.027975235037835357	0.07711607464035573	0.08052865945218247	0.07509249550706565	0.050614139158350197	0.06256651444690406	0.0	0.06960727661851257	0.14290172998038167	0.06080575606411575	0.05496780917885819	0.0475913166033747	0.030050801740828383	0.032475260397133755	0.06872235747073067	0.10088718006146802	0.09638656865451398	0.10144552964968125	0.10936482185656013	0.11612918916289702	0.11322418405564473	0.020463550996037562	0.09343451858016985	0.07291982662563015	0.7400165377693467	0.07232497456825061	0.07827715355805244	0.09714955542213455	0.08879094367181795	0.30546638130907794	0.021970304975922953	0.039561892172599374	0.1707865168539326	0.11777095989868	0.10051183151556757	0.07817608941204447	0.09867552777073771	0.09170752303061407	0.05982748398478736	0.0	0.0	0.040930979133226325	0.07460621957744457	0.09331204884871354	0.04562574093307735	0.03385054396290351	0.0	0.044167251658846246	0.0	0.05659239509934615	0.09277473148976052	0.23905831995719637	0.07349579259691619	0.0	0.0	0.057702597028439724	0.0	0.0	0.0	0.0	0.03549135009809167	0.24589161507299548	0.09290399239124782	0.14503792278742333	0.1046743518653631	0.011963616907437132	0.060553977857348645	0.13372127417071236	0.37665715474704237	0.14361180042026708	0.06992811780305674	0.07413404052387931	0.09576921891763941	0.07681724375143316	0.07418950999184445	0.06762026376374673	0.04682638765035769	0.1339360374712526	0.16402759099388312	0.10664301202444312	0.09273876312498942	0.2589025622733488	0.0	0.19036918138041733	0.07918673087212413	0.13475502560574792	0.055485888175494914	0.0410139228646662	0.062199036918138044	0.14617217988004505	0.14274450170369746	0.26139029509816025	0.09937600113966344	0.05601598584859305	0.11414577931431864	0.0	0.05489566613162119	0.0	0.12229610945501797	0.05768837445984132	0.08395749206398002	0.035134653112181204	0.0	0.08576161666049306	0.0	0.0	0.04992385891262296	0.12983770287141075	0.0	0.06934738170693226	0.061463710901913146	0.0619654168300158	0.27029828785446763	0.0	0.10734349919743179	0.06289756851554604	0.08995569367294466	0.17755866391500422	0.1026599108119548	0.0	0.09418463781856691	0.08847607737714616	0.02611531503987363	0.09229109871164445	0.052507507418573386	0.03472269321296066	0.0397320809305828	0.08387269369509312	0.0	0.032197546918070315	0.042194280958325905	0.018425020672211682	0.06884251828072052	0.021713929017299804	0.04200107009095773	0.03479768130521509	0.03297465469750114	0.061222924853784985	0.037712935890007085	0.0	0.15250588685825098	0.10438939196624165	0.05703488182500027	0.06756779589422995	0.09672318084537186	0.07287216528789563	0.06947422591989022	0.178546657947407	0.0	0.11705606087628559	0.07098711749631846	0.21990369181380418	0.0	0.0	0.0	0.0	0.08300338862136615	0.09402923580055107	0.0	0.0	0.07632266389701949	0.06014224598212187	0.02179281392764539	0.12273120138288678	0.03894482546167939	0.0299625468164794	0.012216871767433565	0.06902086677367576	0.04592473693597289	0.0	0.1466916354556804	0.09265204209024434	0.09040894251033481	0.06618920659103482	0.052470126627429996	0.0	0.06187044920557378	0.045486096047893804	0.0	0.043212790734271235	0.0	0.0	0.03485439119468012	0.041886846898840334	0.0	0.0	0.0635366506153023	0.0	0.0	0.10773870324432122	0.14299090422685928	0.08708245368815005	0.1120920278223649	0.0	0.0	0.0	0.048035765732394944	0.09244982017697226
v8g80gtx_ps9bamz7_ATTCTACAGTGCAGGT-1	0.15301345257204005	0.27120860828725996	0.0	0.014219016835609109	0.09403294425657249	0.06496503095620271	0.0707066265016088	0.07684508928980234	0.09794893836777942	0.05155230309271629	0.0661401041549308	0.07805849879633166	0.06956774081876547	0.04378860839534997	0.0	0.0744047619047619	0.03531300160513644	0.0736599428277204	0.06918555147079974	0.06383290509014083	0.06340288924558588	0.06269543020676556	0.05759382404647252	0.06351417870518994	0.0758872837524523	0.05746212230434797	0.05066101762497299	0.04545602839656005	0.012653549778535299	0.05261780584683031	0.06296404812359323	0.13294013712095762	0.07909130874850477	0.1068912043964415	0.11050501235564025	0.09968870081229632	0.10376029962546816	0.0263335426989555	0.09051130971646994	0.0830243322976031	0.7362225789192082	0.06654138772527372	0.04087747458533975	0.07604589138168347	0.08541273681620602	0.25381219903691815	0.03745318352059925	0.050772668618009	0.06765115034777956	0.08862791311945059	0.1081400324466393	0.0893763747696332	0.11243370598781598	0.12137524886894298	0.04844692204242766	0.24426399773392504	0.08346709470304976	0.21637239165329053	0.10258331888524114	0.11145900800690865	0.05087653038743587	0.05453896914571072	0.0	0.03892969009782711	0.0	0.10807918673087212	0.09228995874045268	0.328517924023542	0.09343839680918332	0.0	0.07563025210084033	0.0	0.027803915056917768	0.0	0.0	0.0	0.01536540862383559	0.3578689902927463	0.08854370963102429	0.14445682582906297	0.10137166204581935	0.046741573033707864	0.09821953327571305	0.11771986491087615	0.366952024255395	0.1402337107657055	0.09621280852350711	0.08643310768371833	0.08160031822600208	0.0	0.07169358642220444	0.06493688994559643	0.03779006400729247	0.13076391042957225	0.17412115164924152	0.12810115175579398	0.09842408131513737	0.1803103263777421	0.056422977771292376	0.171482075976458	0.09118066702336365	0.1315447527325537	0.06773062689495274	0.04283810084555877	0.10078919208132692	0.13228344689018845	0.0803976232716623	0.28373873317693543	0.08345052982754309	0.05424160033194658	0.13719389225007203	0.12199036918138041	0.06822899946495452	0.06420545746388442	0.02101964381258121	0.07077653588322591	0.07495101515913394	0.0	0.1326377742108079	0.08863234144133021	0.049045835562689495	0.0	0.0032102728731942215	0.1343855894417692	0.0	0.07686820046370609	0.062375023498619	0.03964391120710698	0.2432784911717496	0.14695915819511324	0.03507891920813269	0.2156827774805303	0.08012844034334875	0.20293510662692044	0.09530329420360499	0.07865168539325842	0.09644125450145127	0.08034382109471175	0.037911793931055565	0.10618529559139511	0.05540386061966559	0.07015124454592725	0.049288587678100786	0.053918776644401874	0.0	0.0599250936329588	0.060789092998830827	0.05938032005447736	0.0	0.0469948278937043	0.2004079721776351	0.07286481102045747	0.0	0.07095060515488644	0.08194632228386715	0.0	0.13467990972126032	0.09646318954406723	0.06951605559158759	0.06899833854298668	0.09186496789727126	0.10347367987817425	0.08246745820723006	0.14305530784931533	0.0	0.08474525890256228	0.05570767632895855	0.20545746388443017	0.0	0.0	0.08678437667201712	0.0	0.135366506153023	0.09386614707169895	0.0	0.0	0.0	0.06132986785048277	0.030970901757418613	0.07767762823942599	0.07218249914879128	0.0	0.026975209559479223	0.050472623506331374	0.25173889780631353	0.0	0.12534678873630184	0.0	0.07757638141491806	0.06460800109628904	0.0003566969859104691	0.0	0.06877297206132087	0.04799321793703816	0.0	0.0765429767412583	0.563135366506153	0.0	0.26729343422762364	0.03885091468729898	0.10165864098448368	0.0	0.10781166399143927	0.1420545746388443	0.0	0.08443990466462377	0.0	0.07749034636936387	0.0	0.06410817646772703	0.0	0.0	0.10849076017615343	0.0968326992833761
v8g80gtx_ps9bamz7_ATTCTACCAGGGACTA-1	0.12979630054268898	0.0	0.09563937934724452	0.03354661858586747	0.1072480481229254	0.0735114270427272	0.07112256939100098	0.09000537661838176	0.1225857185757915	0.08999695081608819	0.07566762497685961	0.09025709413635785	0.07574954667019947	0.02155990077338392	0.03113172027029705	0.06580167647583378	0.0004076536981833932	0.09075217721189917	0.07914214374888533	0.07408887900142964	0.06917789099029939	0.07391087593751282	0.13272949629289918	0.08271803103263778	0.14357053682896379	0.06468884061732073	0.055465299472465555	0.06198860744626708	0.03032659837941895	0.05151937914722751	0.07468183613072242	0.11594311097838665	0.06854375615557895	0.1342510723580996	0.12283871669198834	0.0672941290918819	0.13229320492241842	0.040593667853071856	0.10665542630794399	0.10052228292615882	0.6817938615691425	0.09115534402305729	0.06880684858212949	0.0600557917652008	0.1005852548105275	0.2543918316390226	0.026284109149277687	0.03875617662795455	0.10685928303905833	0.094872367948744	0.1272912214843577	0.06622674038404376	0.13224071414491284	0.10583345162570111	0.07931687706968606	0.1287885940893211	0.06705903335116818	0.26869983948635634	0.10463401584256612	0.1328385335999174	0.07400588200323825	0.08029249152844659	0.0	0.0446892973114991	0.0	0.1156786462442528	0.10319555014525228	0.2633493846976993	0.006225983754073642	0.0	0.06093223806376483	0.006461703090916574	0.03900297042489991	0.0	0.0	0.0	0.04380513369277414	0.36482458151800046	0.10232326090386547	0.16117472476666744	0.12021012695169998	0.15447833065810593	0.10903732971148701	0.12920493819370224	0.40586172046846203	0.15976261176778922	0.09972782469118571	0.09810175169237212	0.0799974228175887	0.12046166781319269	0.08596695901608951	0.07364599889848712	0.014783108416067217	0.1639668452493884	0.2920914493948202	0.12289149840894371	0.11000888307968351	0.5285654836216634	0.0	0.26222578919208134	0.07887462100945247	0.13467859053733852	0.06316323345817727	0.05054836320475887	0.10908239700374532	0.1105710768632117	0.10151783954267692	0.3635839815615097	0.1108977002983334	0.10291981961323855	0.1849858007161378	0.0	0.08428036383092563	0.0	0.22655354276542078	0.08761001565867044	0.1045878502955925	0.022382735865881933	0.11027287319422151	0.0844240029633288	0.04126984126984127	0.0	0.0	0.14544319600499375	0.0	0.06639502819278101	0.0759995951007187	0.05351071200499047	0.27768860353130015	0.18369894774389156	0.008794810058855003	0.29861482670471434	0.09478140293007752	0.32171520293510664	0.11872886854957139	0.1294045708170909	0.12104225750380493	0.11265099809906606	0.05661290733521873	0.10264380408842688	0.07744931381898089	0.07671999537801089	0.04841170758773755	0.11463780872987107	0.054008120101973374	0.060040230001828634	0.06543110794047123	0.010788462473855733	0.11289459604066346	0.07331237738541109	0.1440275548421616	0.07193772761007267	0.03010126231100014	0.07321590007564437	0.06941382548636967	0.0	0.1485965241055642	0.10700110374161678	0.05989610697044689	0.08053654736091165	0.11045579186730872	0.10909062847265094	0.08943326022406561	0.17908170342627272	0.0	0.13773457780948417	0.07412616140483397	0.14994649545211344	0.0	0.0	0.1066880684858213	0.0	0.15013376136971643	0.09377029667842622	0.0	0.0	0.04569917854782363	0.06637138424548514	0.05233156356751863	0.12471361347765843	0.04974301603515087	0.05976457998929909	0.018280720527911538	0.01886035313001605	0.1493668628500089	0.0034599607633315497	0.13807517388978063	0.0	0.0837123436271534	0.07624649978487343	0.02810772248974496	0.0	0.0939600925861307	0.05881704336760517	0.0	0.13498882699147075	0.43726591760299627	0.0	0.20293510662692044	0.03336820146566391	0.0013673384459901314	0.4925985375423578	0.1394685214909934	0.29159978598180847	0.0	0.10957082867195227	0.04962546816479401	0.09697042594873795	0.0	0.14577557274186487	0.09164564702285409	0.0	0.09529983125488743	0.1137406981430692
v8g80gtx_ps9bamz7_ATTCTACGTCACTAGT-1	0.12377703890544982	0.0	0.19823434991974317	0.0498911585566965	0.0718363488080953	0.10044523427348467	0.08755200813073677	0.0999213784027388	0.12057342952819673	0.05917526287225454	0.07681715538719222	0.09669456704370077	0.07248111667973724	0.08411158130259254	0.0478568456096546	0.07345505617977528	0.026370098601238248	0.08131582898294001	0.08297232146452879	0.08047456259071917	0.0779654314094959	0.07532444175193813	0.10593900481540931	0.08742643124665597	0.12310504726235064	0.06840892853138025	0.059915820747709826	0.05691709405055527	0.036978813302223475	0.05371289892974236	0.07485931937932129	0.10759391292445905	0.07777243868276575	0.09852545093451587	0.11448304211027278	0.061822073058028115	0.12217870518994114	0.04201270151441133	0.10906533279608602	0.09626302639394073	0.6564035215720609	0.09627711502980657	0.036998394863563405	0.06860018216052181	0.10213351825598607	0.18570536828963796	0.025581861958266453	0.05344789601233752	0.052027822364901014	0.11093727776987626	0.12603991611227622	0.04532429700969027	0.1360357823397445	0.12571384894246623	0.07356152299972525	0.03846032795140528	0.0	0.06538255751738897	0.09911391248743948	0.11808371584391691	0.05943725804928713	0.061084358837167826	0.0	0.04781267660948112	0.0	0.06573351107725513	0.08512250386920472	0.2853932584269663	0.15453086239603095	0.0	0.03846032795140528	0.11075441412520064	0.037213335547314624	0.0	0.0	0.0	0.1071188486918824	0.31002063746847053	0.10448430401043177	0.1536677276685166	0.10952380952380952	0.058640984483681116	0.09619953080627237	0.13180194640868798	0.26410439331787644	0.1427204032575102	0.10020238676809268	0.08242491916160699	0.08531818398281131	0.22555988687609876	0.09247832098537213	0.07712132148959687	0.058637021183837665	0.1511237460812687	0.16744031350772923	0.11528822055137844	0.11470580226279344	0.259794304738125	0.0	0.3922953451043339	0.08065810593900481	0.10777344645723458	0.07942638665953272	0.05453959219721449	0.08172819689673622	0.16066330673072246	0.07270986454901299	0.2717619459192493	0.09926584471754403	0.07570347561175353	0.14363913240317736	0.08192883895131087	0.060353130016051366	0.0	0.0	0.06104099888245853	0.08163432605861785	0.027644016408061352	0.18908507223113966	0.14365971107544143	0.0	0.0	0.0	0.13411806670233636	0.0	0.08060528734686039	0.07622084363657397	0.057484102738594535	0.35697565543071164	0.14844539563640688	0.06851926163723916	0.06474050294275013	0.09642718737314741	0.20339371703737674	0.11493490969943276	0.0	0.0944881998907731	0.11423438471944912	0.034548650921042576	0.0899725683032264	0.08458851843735131	0.08156554809506227	0.07546122901928146	0.1030652928079532	0.0	0.026284955740225262	0.06611973128827062	0.006128702757916241	0.13126449081505262	0.0671705011592652	0.07504012841091492	0.04906638262408987	0.0	0.07496517591926348	0.0610529073394475	0.0	0.15111313903306148	0.10787433834391646	0.06018114248514735	0.08552842781110079	0.10699204119850188	0.10738980121002593	0.08433909630410188	0.13443513068981233	0.0	0.10181717297822167	0.07885294863066457	0.265382557517389	0.0	0.0	0.12434456928838951	0.0	0.15345104333868378	0.11277156419258204	0.0	0.026071306970183374	0.08985616718597551	0.0631405154793806	0.04319463308227353	0.14919537391447504	0.07596024449957034	0.007009095773140717	0.01890494025325486	0.07254324950954165	0.2802746566791511	0.021508828250401284	0.15709034341993144	0.0	0.09384669264646574	0.07855394638864455	0.07387194578205813	0.1606474050294275	0.08960121664689324	0.05117637701907365	0.0	0.09819658200358795	0.29253611556982345	0.0	0.12993961629595657	0.044772485436543004	0.09503002199631413	0.12092027822364901	0.023675762439807384	0.07477260567148207	0.0	0.07004231723332847	0.0	0.09980879382499451	0.24255395041911895	0.07271754462765699	0.0	0.0	0.08453718566078117	0.12009102794734927
v8g80gtx_ps9bamz7_ATTCTACTCCATCTAT-1	0.14015325231216083	0.12086082872599727	0.06982343499197431	0.06787748191472988	0.07488558857599983	0.04736107926316594	0.07695248845010273	0.08716531858753226	0.10603249612071791	0.12517762934580623	0.08180151712565263	0.09605501474502912	0.07493514988567691	0.06167007150153218	0.004458712323880863	0.0738585696450865	0.022650258605314784	0.09493379441960664	0.07968581899353919	0.06856529519531523	0.07587759089957428	0.07600801080728761	0.06195062294580753	0.06566720171214553	0.1488318173711432	0.06300200561957946	0.057033808012329226	0.08221267405290425	0.023922600431345944	0.0503176103302114	0.06995013921240917	0.09704231836450285	0.09258331544168516	0.12719572689102301	0.0966963564451998	0.10715501726737682	0.10102514713750668	0.029008770093284016	0.10573808753167888	0.10335704222932343	0.8966389415827618	0.08915373950804402	0.09454253611556983	0.09595285064879369	0.0947286792187555	0.10680845371856608	0.11068753344034243	0.037856041292921666	0.14711610486891386	0.08816736764397126	0.11774902597252287	0.04744069912609238	0.09326593637652184	0.08384199051477198	0.077617746157072	0.11100620023290216	0.053103263777421084	0.16800428036383092	0.08802150621827246	0.0972368890390771	0.07034973789765595	0.11296593543784555	0.0	0.05462253294087542	0.0	0.17577604265854124	0.1528434614928846	0.2129266987693954	0.16673962741378473	0.0	0.09366443206496082	0.09622587150677038	0.06988800944632018	0.0	0.0	0.07030497592295346	0.05778491171749599	0.5682947336237866	0.09185094296991082	0.1348278250310393	0.14196215769249476	0.20841091492776886	0.14440795159896283	0.10839074884018704	0.2812852981392307	0.13044180875413133	0.08246446600134924	0.11025891548607719	0.09236789839178215	0.05098219062906061	0.082277706695126	0.0682844882489291	0.019975031210986267	0.12346099137000754	0.15150463465070207	0.13742220720340176	0.09008193481865491	0.10956542417216575	0.0745172430565689	0.3319957196361691	0.07575352238273586	0.25032484904073987	0.05704365079365079	0.05113656276504027	0.22899946495452114	0.11400210276614771	0.11942778294049732	0.2009713133308639	0.12209638438462316	0.07259693604568633	0.12705272255834055	0.10921615837346174	0.18964151952915997	0.0	0.10356951769471834	0.1572820998653387	0.1540140487864861	0.05008620177159503	0.07051899411449973	0.09429147631394823	0.09370429819868022	0.0	0.055356628390336254	0.3636525771357232	0.0	0.10042117682567121	0.08501670209535378	0.0834966824714663	0.20773140716960942	0.21764461090303788	0.0412988228999465	0.26003210272873195	0.08912562827379687	0.2642360314912482	0.12199864841509594	0.0	0.13694114776958113	0.09584274012884592	0.0	0.11834696425386634	0.06854307708406138	0.0654765044700161	0.04874858807443077	0.18266625243790882	0.03713845088597237	0.06136091188004145	0.07176743356518638	0.06559657570893526	0.0	0.07641118245050829	0.05571161048689138	0.043666614888071935	0.006638527237778174	0.07150525359310714	0.06653434836566917	0.0	0.13351530311548562	0.10993859595990188	0.07209103744472908	0.08825058901936489	0.1059955189941145	0.07247499691319916	0.11424037837109284	0.17178923171432534	0.19218833600856072	0.1683213443513069	0.0864752760950625	0.1312199036918138	0.0	0.07668985197075084	0.24146602461209202	0.0	0.10269306224362404	0.09820373501801129	0.09609416800428036	0.00447492582324043	0.17593554275642842	0.0718801139937899	0.03356381446269087	0.1346942695257302	0.06739951683771908	0.0521669341894061	0.0	0.14571071874442662	0.0	0.08150526128054218	0.1120697342607455	0.0	0.08779413876397386	0.08357365037045097	0.09441769217050115	0.0	0.1082427536231884	0.05244530244530245	0.0	0.052371510401913575	0.0	0.0	0.028128105174654132	0.04015846964969551	0.03305392069437013	0.0	0.047084002140181914	0.171482075976458	0.0	0.10170728148256238	0.0	0.10271905411701597	0.0	0.0757332555085364	0.0	0.0	0.10852162818454954	0.11138003816938613
v8g80gtx_ps9bamz7_ATTCTTGAGTATTAGG-1	0.13212757012917525	0.11045716663694191	0.09991974317817015	0.07860770905252974	0.0831761961902684	0.07932049224184055	0.06854995345837273	0.0938396511869768	0.11251091743705931	0.10032965705310758	0.07262824854563504	0.102471144710299	0.06986089211835032	0.03920424145143246	0.021758516140538614	0.06750490458355626	0.06339015006751765	0.08354568895418257	0.07883650621055478	0.07445256811489386	0.06075092469816456	0.0699769168669143	0.1326530612244898	0.08245692883895131	0.07860709827001962	0.07129801392399791	0.06321604060781909	0.05314567591903849	0.02162797239827241	0.05158438467269718	0.07086481065262894	0.15817437505443777	0.12442704126666053	0.13043773975025166	0.11267809813745042	0.12104187946884576	0.14973568753344035	0.04982126379292964	0.10238744778902914	0.08752754993348746	0.7850576389902233	0.07612249247922427	0.0436864633493847	0.06135052013772316	0.09575995985206187	0.19301765650080258	0.06571027287319423	0.034910143832814024	0.17397538790797218	0.13640273347285153	0.12208362185445837	0.08444206646453838	0.1281903260022716	0.15094834081305075	0.0599250936329588	0.09637113272275202	0.0	0.22049224184055644	0.10254976202593945	0.12290147184440502	0.061075616263983744	0.05293383270911361	0.0	0.05848758653436949	0.07781089964075517	0.11350672434275558	0.11716059623457256	0.3462814339218834	0.007685198696434651	0.0	0.04560475875743556	0.0	0.044076677552074686	0.0	0.0	0.0	0.04407951598962835	0.4121378888634105	0.10152612834803754	0.16272775031857323	0.12146991585193832	0.06131621187800963	0.10765444293534181	0.14263103027147972	0.3214582961773973	0.16996266076614577	0.10502012236257473	0.10914695140391281	0.0946201317164315	0.26568829779102654	0.08302125332477833	0.07553276884435123	0.10512652834750214	0.16155161181195712	0.20297022544213555	0.20559826532623693	0.12284776668190112	0.35746982937994176	0.02397976555279926	0.4745318352059925	0.07914214374888533	0.134372850263701	0.0779717317638666	0.04879252618568648	0.07577581594435527	0.17223974527345315	0.11968122553574949	0.2184631847553196	0.11624815508699045	0.10035924482152411	0.2475202699921801	0.022605671482075977	0.11738897806313536	0.0	0.24054116028433845	0.07616953251423925	0.10943692867792532	0.04975922953451043	0.0	0.08429024159361238	0.05175673265560906	0.0	0.07581182862081738	0.20973782771535582	0.10230069555912252	0.08447956537844178	0.06611773892672769	0.06337823277190542	0.3818887105403959	0.06735628083942691	0.010834670947030497	0.22394625765412282	0.09309386691474826	0.2093301740171724	0.10570666881926744	0.0	0.12266679973497228	0.09149930183089953	0.004713495885245484	0.11084358837167826	0.07704062594398015	0.09114361575193985	0.08145572003249905	0.07641657605412588	0.028609196487583796	0.049102274959194316	0.051109723956165906	0.04328031519042755	0.0893525949705725	0.07676787943641876	0.12971508828250403	0.04065112815695325	0.02722786992449914	0.0647318545783288	0.06893206254481839	0.0	0.16163479479512105	0.10945150267017979	0.06600866942764627	0.062162897881407636	0.11397906634563938	0.10797011976787257	0.09403015859401484	0.2050611339000852	0.0	0.10024176129045043	0.0730279101587412	0.35767790262172283	0.0	0.0	0.09234884965222044	0.13386837881219904	0.1701087925807027	0.11651688254464196	0.0	0.0	0.06143581027916785	0.0658885001040988	0.041692390006996746	0.13176523850681154	0.0644648734536375	0.06720171214553237	0.07285535937221331	0.10379882289994649	0.09630818619582665	0.012056358123773854	0.16267364207439114	0.0	0.08816307844979933	0.07788463573076028	0.020545746388443017	0.0	0.08362411891967339	0.03965482336268853	0.0	0.007616529757970604	0.09831460674157304	0.0	0.1475961170985248	0.03356057736817742	0.029278877593484336	0.0	0.08110397717139291	0.08533975387907972	0.0	0.1306808048381082	0.0	0.08275370073122883	0.02122347066167291	0.07227978014494868	0.0	0.14192081326912787	0.09482652179281392	0.10515890569858544
v8g80gtx_ps9bamz7_ATTCTTGAGTCGAAGC-1	0.08916150729954904	0.0	0.0	0.03707205523428395	0.10429231144841486	0.09230489948788505	0.05493561130778308	0.07717605874249922	0.09908742772636431	0.07740708139403318	0.06641544712968646	0.088921320347993	0.06541946264400786	0.01619120579794737	0.027980896894754574	0.07760388799714642	0.03732579173991694	0.07480459756216755	0.07342060903133756	0.06330317756744276	0.08086747156116966	0.0644337645700727	0.1126270733012306	0.06726805778491171	0.0790529695024077	0.06123627544269407	0.05150670475967927	0.0628596875856399	0.024722410683258592	0.043050325944371935	0.06682195639752483	0.09994151828486816	0.08374654520793504	0.13710767110119615	0.09930053056292316	0.07692494771146456	0.10145318352059925	0.013096982808756135	0.09017332831315353	0.08028087433303391	0.7063086726008074	0.07080559454986891	0.06800428036383092	0.06906987857326652	0.07919356539466439	0.19406545389691457	0.13279159978598182	0.07159537972492368	0.11666131621187802	0.0752856397857109	0.10208588372780537	0.07337257000178349	0.10117522270094713	0.09189679081905636	0.06605281043483291	0.14446227929373998	0.03063135366506153	0.13408239700374533	0.0755234403983572	0.09639736044230426	0.053285983556968355	0.012109862671660424	0.0	0.04316489663769758	0.0	0.05824287437313527	0.09863868630175847	0.20081326912787587	0.048154093097913325	0.0	0.04720989519403267	0.0	0.048024944189221604	0.0	0.0	0.0	0.15342086128602983	0.2983260720018344	0.09114724504465911	0.14088601834666706	0.0863320200398852	0.02431246655965757	0.09683006132444334	0.12159204294035755	0.3204773794661435	0.12895735537327063	0.10536673878149208	0.09783190266824854	0.08497754769888424	0.08958190017580066	0.07491012865989827	0.069769755877863	0.0	0.14091170544993512	0.23423423423423423	0.1282137929092394	0.09337389964254252	0.27715355805243447	0.09407072328420643	0.29229534510433386	0.13139825218476903	0.13834747382098908	0.04880896647048332	0.043351534225387324	0.10032102728731943	0.14076934301653402	0.07662414463124102	0.26842820101247067	0.1126295580325566	0.07648420523907798	0.13441165575997036	0.17743445692883894	0.014018191546281434	0.0682565160895819	0.143086448062371	0.08476952956903477	0.09266241118867197	0.0	0.05767790262172284	0.0997139564555295	0.0	0.0	0.0	0.1337613697164259	0.0	0.08337654854508787	0.062050236432258904	0.06498583485587059	0.22287988228999464	0.09422745377801557	0.03063135366506153	0.15082337554247666	0.08688373437833656	0.22084639099085326	0.09808718654044975	0.0	0.08867477828879704	0.08703188958053304	0.029554893118296007	0.07749666658173882	0.06972175660761423	0.07887776094770872	0.08998672294552444	0.11481903381142236	0.0	0.02471368294153104	0.03794562352614787	0.036246899168247484	0.1493668628500089	0.05852059925093633	0.053671749598715894	0.029158745774496824	0.018508610268909896	0.051278458884522427	0.060548943340681886	0.0	0.13857243347918075	0.10075743427185022	0.0622029621953532	0.07466606591384829	0.09106005885500268	0.07937914145779314	0.06991431103704884	0.14717713968650298	0.0	0.09783405663555476	0.05597934028726807	0.22645799892990903	0.0	0.0	0.14371321562332798	0.0	0.030961298377028715	0.09254283940338137	0.0	0.0	0.16192994051553206	0.06408568786924294	0.04490266288019097	0.09774869325431124	0.05684452875464111	0.0	0.021446406277866953	0.09403424291064741	0.0	0.07387194578205813	0.13329692051602163	0.0	0.08438055808702996	0.07202004354927607	0.0	0.0	0.07763248191313653	0.06108014113632091	0.0	0.0	0.1704119850187266	0.0	0.0	0.05362177695216453	0.0411687771238333	0.0	0.12751917246299269	0.0	0.0	0.06477292994146927	0.0	0.07309523118250581	0.0	0.0	0.0	0.0	0.04719718483763428	0.08665419631534822
v8g80gtx_ps9bamz7_ATTCTTGGTTCCACGG-1	0.149315906137736	0.15528208786635753	0.14486356340288925	0.060973196420325865	0.1019859018113627	0.1331928838951311	0.07831086875261109	0.09602692757001705	0.10859480544499837	0.061200381243875265	0.07381436175171505	0.09231116832000871	0.07741540308007978	0.0447492582324043	0.0	0.06389334760121276	0.03360595174399348	0.08705522455284405	0.08857447775534039	0.07660013608058949	0.06446716449159048	0.07289442475398951	0.0	0.06692134831460674	0.07758159443552702	0.06295154474357866	0.06102856697758651	0.04137956909264117	0.03682988311738457	0.04970255805076765	0.0695562367191751	0.06543730635708686	0.09162227833951873	0.11173381940854803	0.11213542277653316	0.07040712096891873	0.07964472980203317	0.03538279014585805	0.10383047425286293	0.0940767029417684	0.657035848047084	0.08107399349618352	0.12458533975387907	0.0805999044269908	0.0948554840208863	0.21359461387551276	0.04792001070090958	0.049702577660277594	0.05671482075976458	0.0906123223005601	0.09699600733058601	0.06495452113429641	0.11215022575164503	0.12300586366167655	0.05773068413517852	0.0291442419664495	0.017745675049045836	0.0933119315141787	0.10349121835634775	0.11210786798456816	0.045922988421336075	0.030515427144640627	0.0	0.04193470255713424	0.0	0.09740548285587326	0.12775377853426267	0.2698983413590155	0.07305802811420789	0.0	0.0	0.05045890439148866	0.0	0.0	0.0	0.0	0.020633548723436364	0.42314453871436214	0.09259460035981147	0.14900259160760262	0.12902378520356048	0.068892455858748	0.07146067415730337	0.12445986041491659	0.3804470602223411	0.13611132260859793	0.08763347058413008	0.09097168911531393	0.0866639214071416	0.0	0.08298524926008065	0.07668839725221124	0.04292253730455978	0.1384111458104333	0.23981606004077916	0.0514488468361916	0.11501858675869155	0.3494441471969562	0.027822364901016586	0.33964686998394866	0.06375958623149634	0.11732783000840785	0.08187589174246478	0.05767393066838629	0.0	0.13879379047918375	0.14471572188899215	0.2451331440095485	0.08749815715759988	0.04746071783448532	0.17884512491254065	0.09129213483146068	0.13303370786516855	0.0	0.17289612474203164	0.07088289048911665	0.08237797339996882	0.0	0.0463884430176565	0.12957360991068856	0.0	0.0	0.0	0.0	0.0	0.0834698385260183	0.07414515639234741	0.04938445113456764	0.13677100053504548	0.04672730515427145	0.11433253076511503	0.09666488318173712	0.09230113882471347	0.18624678335753778	0.11067731376122483	0.030956202705801423	0.09887113720728438	0.10847068342272508	0.09195138729649163	0.1035949960508548	0.06210081362450864	0.07830503620976798	0.08438360779184749	0.07163568580748718	0.03584804708400214	0.012441500565522753	0.051719081307096286	0.015477406488642443	0.0	0.04777510255038345	0.104902354200107	0.054919829475828026	0.07900838237916889	0.07291666666666667	0.06224066390041494	0.0	0.1364088942483969	0.0980826275107598	0.060321244687288264	0.06457905062281172	0.09080022739432851	0.08459789274396017	0.08823553437156662	0.13919109050195191	0.0	0.12650853100291304	0.07728094194508081	0.1864633493846977	0.0	0.0	0.0	0.0	0.11093276261815588	0.09013656535137038	0.0	0.0	0.1002423441286627	0.0721109223154261	0.025167716178952134	0.10886803583432797	0.028924882857467128	0.0	0.00882825040128411	0.10152487961476725	0.0	0.13411806670233636	0.14099315339952045	0.0	0.08779058443174047	0.07732036931237084	0.08421615837346175	0.0	0.07734896596645498	0.05070278946683441	0.0	0.09165014320334876	0.43873729266987693	0.0	0.3347091645647023	0.04591471735771698	0.10748469175435467	0.0	0.061753165685749956	0.10620652755484217	0.0	0.10251795645054072	0.0	0.09029272656134428	0.0	0.0	0.0	0.0	0.07412437749516401	0.11175709777850802
v8g80gtx_ps9bamz7_ATTCTTGTCCTCTCTT-1	0.11669724069403042	0.05915225016348612	0.0	0.07522886020654221	0.0893370111216735	0.08701654819231064	0.0657147010463926	0.09205398595799959	0.12178315035749294	0.07894893288151715	0.0728291004652819	0.11329790404949207	0.07009450630127437	0.03620677075733256	0.0	0.05965311218120207	0.052256108435883714	0.09017279651444572	0.07418362415644039	0.07453086024736177	0.054586270267755366	0.0692072537201888	0.10188794618971184	0.07256928838951311	0.07932049224184055	0.05858587800322309	0.06553658014137441	0.05540820055070535	0.02366886752384262	0.05448713140616952	0.07282523805305743	0.1267062351462665	0.097705438720253	0.13366614975832267	0.11722073916389845	0.11688311688311688	0.15352380952380953	0.0346073619156179	0.12120101196256003	0.09335365524418199	0.7435672941290918	0.08885483489093089	0.06963616907437133	0.04802747928230388	0.10082470718952717	0.14729356161940432	0.09727795612627073	0.017115160671009978	0.10176565008025683	0.12207841463992794	0.13822625479408024	0.06896141727602402	0.15929711920250064	0.13694616423348366	0.05640753112663225	0.08781040506090076	0.0160067772427323	0.11792402354200107	0.10206318756606507	0.12866083748697588	0.0602957787359638	0.007990012484394507	0.0	0.04158233884662805	0.0	0.10365372582093206	0.1319479605430891	0.318908507223114	0.055304246315482274	0.0	0.029333081547225633	0.04161007531794049	0.003745318352059925	0.0	0.0	0.0	0.06480909851696369	0.42329740885118095	0.10466735361687511	0.16650700133973448	0.1501726737681794	0.14840021401819153	0.11558134749145985	0.15425676661631718	0.4119701563521788	0.16559424492030517	0.10382673831623514	0.06028101519063903	0.09533221842181193	0.18520217075594284	0.09050812841019842	0.07168794774418251	0.028099795890058062	0.15153230801353576	0.1115642126878082	0.1712990341021092	0.11463073398377789	0.09612983770287141	0.057833552215574686	0.5187800963081862	0.07615480649188515	0.10777344645723458	0.08544843499197431	0.04409160258971358	0.11149010165864098	0.15024675698833	0.09250654726704402	0.21706383504136312	0.09116976181365509	0.10093250783459451	0.13367082355846402	0.0	0.09354735152487961	0.0	0.0	0.07793829142143749	0.0955301378455746	0.0	0.08812199036918138	0.11597110754414125	0.0	0.0	0.0	0.11289459604066346	0.0	0.07951324580538063	0.0758922967911732	0.04477245773263999	0.3322298020331728	0.012068248023304202	0.09905029427501337	0.21229415611438082	0.09066032042768324	0.1474687253178425	0.11201027038942411	0.0	0.09905687838388542	0.08572690060768987	0.025350964355779763	0.10748256855800997	0.07832986837091485	0.10256294320228487	0.11169569783801994	0.11034018536736913	0.006137286375224247	0.03388395608563437	0.04745655232546618	0.01790943139257746	0.0	0.059278580345996076	0.14757223113964688	0.04611500272454034	0.0	0.06555344919835428	0.09131738853404199	0.0	0.17709570795751142	0.12127886805913093	0.059590539236467156	0.09311293214309181	0.117473582129481	0.11989648927851175	0.09291514015332525	0.2213502962566633	0.0	0.11445019122921744	0.08796942786576488	0.22217763509898342	0.0	0.13215623327982878	0.09411449973247726	0.0	0.0742999821651507	0.10734814865680695	0.0	0.0	0.11254839014257388	0.0630258948579667	0.026361279170267933	0.13558601199050638	0.05285600791218769	0.013964686998394864	0.05818619582664526	0.07481719279472089	0.04530051721062957	0.0	0.1438009036323643	0.0	0.09348415075866037	0.06879767925283065	0.03606206527554842	0.0	0.0780235885267639	0.05761680621231183	0.0	0.16114310892896486	0.5173889780631353	0.0	0.20683329511579912	0.03787099993387078	0.0	0.19154628143392188	0.12323880863206706	0.20064205457463885	0.0	0.08850949300387502	0.0	0.11392874079051242	0.0	0.0	0.005197584651838264	0.0	0.06985430300037042	0.1153760274347729
v8g80gtx_ps9bamz7_ATTCTTGTCGGTCATA-1	0.15819192845677596	0.0	0.20612627073301232	0.05642164515490666	0.0971029624896757	0.06243311931514179	0.06647390370647259	0.08485114877796397	0.1154864502363185	0.0762238446181904	0.07066011180727405	0.1004568125567152	0.071312060051265	0.04534510433386838	0.025563283990250284	0.06276529338327091	0.059491961578638945	0.072321825321254	0.07721986341957346	0.07049039532799824	0.06423453602251844	0.06495461128517743	0.0	0.07505831995719636	0.07784911717495988	0.0644277256081737	0.051807146241745976	0.04846729045139569	0.03531300160513644	0.04442544282930716	0.07386710041366251	0.05474883969788595	0.08241404341025038	0.12664254427728053	0.10107209380176994	0.06712388734860646	0.07364365971107543	0.042578764122486644	0.09805423996019086	0.09249512814093785	0.6754219563208327	0.08216521284680858	0.05016051364365971	0.06430756537969849	0.09104926519119089	0.19446673800606384	0.09446896736222579	0.04736726151134611	0.05279828785446763	0.0955970497998659	0.11280663429939135	0.05338564889126687	0.10716022265401332	0.120257840964101	0.05027258398044915	0.03181946936077802	0.034911717495987156	0.17966827180310327	0.10853779714132844	0.10478267297457126	0.06122773703738674	0.044854645978241486	0.0	0.05838837733432406	0.0	0.06808680432752039	0.15671087075958504	0.3399250936329588	0.0735930735930736	0.0	0.05104963333648066	0.06054245380088077	0.019981181159019205	0.0	0.0	0.0	0.03900344349782552	0.5747917144385845	0.092406555820287	0.149992698416738	0.13474390777761563	0.15390048154093097	0.09679548915503972	0.12836687555788678	0.27288805659592175	0.14540598971241694	0.09740851885453741	0.09410984716309582	0.08384975026542178	0.0	0.08068743760862794	0.06937494526621495	0.047619047619047616	0.13281073544159322	0.20845082642835452	0.13683084114781335	0.09600791307976446	0.4690565364722668	0.04805681210175592	0.20155163188871053	0.08101480292491528	0.12864022013299703	0.07994192527198145	0.04506005827089189	0.0	0.16572940168445788	0.15057306186815353	0.2536938716713998	0.11072542559306396	0.0776361909129623	0.23764250730542866	0.002742108079186731	0.19385767790262173	0.0	0.2585798364289536	0.09088737374481112	0.09961727047756652	0.03504547886570358	0.10069555912252541	0.11488043791414577	0.02810772248974496	0.0	0.05000617360167922	0.0650971999286606	0.0	0.08855414248672676	0.06924471823348227	0.05184393438419224	0.27237158908507225	0.0	0.04173354735152488	0.12537899054752988	0.08884090830085631	0.21338123264286987	0.10657081383832519	0.0	0.11245103502191468	0.07183964295501703	0.01681571505006497	0.1025270282894681	0.07607320053938903	0.08381876778775023	0.06718288647127599	0.1262016948860008	0.05819406414251094	0.008344000379272744	0.06184333075718843	0.0268300987402111	0.11717495987158909	0.050662118780096306	0.01090155163188871	0.059594696885640806	0.019103105245427344	0.07082145624619472	0.05685690752593638	0.0	0.1325315799051041	0.1011728095944759	0.07207775189107779	0.07675931401537552	0.10389914392723382	0.10879635345927481	0.08903401827323261	0.15993896518241088	0.0	0.0867269088242871	0.07409634462892194	0.39579989299090423	0.0	0.0	0.0	0.08025682182985554	0.0	0.0813641084625883	0.0	0.0	0.07641708368740754	0.06494086516182328	0.08085360332551343	0.10408692431164342	0.08069458631256383	0.0	0.06451756732655609	0.04253611556982344	0.22115213126449082	0.0	0.14573548936844816	0.0	0.08135203006870287	0.07156208089363679	0.051043338683788124	0.0	0.08072425965989719	0.05190302662212774	0.0	0.07755012117206433	0.45853397538790797	0.0	0.27218527860582437	0.03639211018329817	0.0	0.276796861066524	0.1322008204030676	0.1151685393258427	0.0	0.08019196783241728	0.06688068485821295	0.08502522456010828	0.0	0.0	0.09852480317969885	0.0	0.05283574103798823	0.10268238942042357
v8g80gtx_ps9bamz7_ATTCTTGTCGGTGAAG-1	0.14267560956967057	0.07960287735568634	0.22378277153558052	0.079839046592933	0.07792963372760471	0.06802721088435375	0.05926361617449812	0.06274422078932944	0.09316105030803563	0.05571185020260772	0.06503139802391047	0.09000907443019865	0.06826718996243641	0.07794639817111727	0.06028179061886927	0.059155965757089354	0.03992458406583607	0.0849100045443599	0.0738477824378513	0.06309725448695165	0.051317840277293136	0.06066162633090873	0.03600091722082091	0.06504654895666132	0.07994471196718388	0.05854062340807951	0.05425565159173712	0.05339036135144658	0.041402591385216195	0.04400790733879047	0.0632155097646611	0.07429666405365386	0.07523352860789345	0.1032728459885192	0.10174018534890973	0.07463884430176565	0.14917924023542	0.024449252099471932	0.08992617253124952	0.07590086441751219	0.725862152828445	0.06411348681246501	0.018459069020866775	0.04685936472539097	0.08345525633364967	0.14397182093811306	0.030865436062065276	0.04525225820665345	0.10202247191011236	0.12954196043372548	0.10484642739750308	0.07053088401403008	0.10577567514291346	0.07737412782127297	0.05026535363614015	0.08532401724734838	0.021446406277866953	0.08945960406634564	0.07398728195032467	0.09301401913022256	0.05838989778183433	0.023310148029249154	0.0	0.04791599101780429	0.03546587174195521	0.057889200243037606	0.06754500307022741	0.2688068485821295	0.0740308380757819	0.0	0.0	0.04519076429188789	0.0	0.0	0.0	0.0	0.05530175193096541	0.3690285102805167	0.08905113606814734	0.14658064735049478	0.12848873972469477	0.03278758694489031	0.08482364077869696	0.133740335987527	0.3347155341537364	0.150000233078863	0.07471793798125015	0.0659548235513062	0.08292364536849507	0.07582358786211113	0.06953047654514309	0.06738023520471235	0.03081465628282108	0.13862395939677385	0.13931427414573483	0.17481907014727832	0.10643798808180677	0.1584329112419	0.0	0.3394863563402889	0.07918673087212413	0.13620729190552625	0.05855125289816301	0.04682874572722961	0.0	0.13104872655434452	0.08442454450733576	0.1826974523603737	0.0927210624048555	0.05794324150205829	0.12056632506070708	0.0	0.11313001605136437	0.0	0.0937858289383169	0.07623989017659773	0.07615724627975047	0.0	0.185553772070626	0.10745153722681812	0.02696629213483146	0.0	0.0	0.040306759407883	0.0	0.06748706973426075	0.05922317180744147	0.0675402455291649	0.27929373996789725	0.07972177635098983	0.07473916532905298	0.27198145175673266	0.08570347076957711	0.20036179265713777	0.09585334579358007	0.0	0.09429136968870333	0.06437510603035404	0.051236974190425236	0.09504276117438236	0.06735452587270656	0.0762753801209253	0.05750748072845451	0.08030860042458447	0.11528656406382778	0.018631773574171527	0.03829736638725403	0.057833552215574686	0.0	0.03125557339040485	0.08052434456928839	0.040801532646403973	0.0	0.061670910130809393	0.07009983815429291	0.0	0.14259858280847273	0.10229421780725576	0.06495790291158947	0.050639707883942064	0.08973515248796148	0.08349178910976664	0.06320275773059031	0.14386778431722252	0.0	0.08271406773279433	0.04693409001684648	0.19248261102193687	0.0	0.0	0.17586944890315676	0.0	0.16012127697520956	0.08794058992340552	0.0	0.0	0.08126396626066157	0.06041626090518949	0.0702555871095197	0.14275424949582252	0.04891612756781296	0.0	0.10268414481897628	0.0697342607454967	0.0625111467808097	0.0	0.14206200582605077	0.0	0.08639017753178639	0.07091972403341666	0.036597110754414124	0.0	0.06847418987135645	0.033720518271080066	0.0	0.12737229723350013	0.15262172284644196	0.0	0.1970496063593977	0.04954881839113628	0.03733428452529576	0.2639557695737471	0.09595148920991618	0.0	0.0	0.11232712356307861	0.0	0.060771212064653406	0.0	0.0	0.047771917755866394	0.17108079186730873	0.02776062888422439	0.07865800482804818
v8g80gtx_ps9bamz7_ATTGGGTAGCGAGAAA-1	0.11267484521898648	0.0	0.0	0.019525495283537458	0.06711444259169796	0.07436176717878162	0.060014267879436416	0.05658269461461681	0.08899117620156563	0.08675982978266414	0.06249499085209196	0.07261825645826388	0.06098572173771101	0.061256627267863226	0.025285853001208808	0.06861958266452649	0.0	0.06207132126004722	0.06692958686434583	0.06680386993579158	0.0480319631516505	0.05948042441231768	0.0	0.052094168004280364	0.07932049224184055	0.05825187506207489	0.04680813380402499	0.03371765258583565	0.011991637845917934	0.029339993899481456	0.06326450422634014	0.063931713265395	0.0675622714554941	0.10410715419285216	0.0938880829825972	0.056301376526095626	0.12531193151417871	0.04519195725839595	0.08787323825817375	0.06285998988813132	0.659321951456783	0.060499288781009804	0.04510433386837881	0.06974787513427191	0.08205771851921281	0.19758783663278046	0.057985553772070625	0.03502974223397224	0.06146602461209203	0.08254600375209108	0.09340941693270133	0.05612032578324713	0.10169149465423859	0.10260861969185749	0.060286610848408605	0.12699461807194787	0.0	0.16886035313001604	0.0837280924976184	0.09030535139346493	0.04981168497361491	0.0	0.03315300319045637	0.052396141651580026	0.0	0.04256785555585784	0.06869050312229559	0.2830176565008026	0.0038425993482173256	0.0	0.0	0.0	0.0	0.0	0.0	0.0	0.03673978954877831	0.2951922341970496	0.09141050739999336	0.1453281682963437	0.0857337419135172	0.024248261102193688	0.07413590155163188	0.12156377886714965	0.33960525533559244	0.13708766406809633	0.10242864121711215	0.08924093330541792	0.08635634028892455	0.17503630665749445	0.0678956054083479	0.07249473464624591	0.11444028297960883	0.14916927413501818	0.2925541914305959	0.12308862042747318	0.08800430980237171	0.43820224719101125	0.0	0.21128945960406634	0.08872837524522918	0.07964534128258045	0.05123617799179597	0.046130149228623296	0.07062600321027288	0.12279106661129133	0.07625806088254344	0.1958266452648475	0.08938406823403519	0.04771732127843112	0.138823723093386	0.012306046013911182	0.07116104868913857	0.0	0.3147596117098525	0.04362011443755594	0.06544974927520002	0.0	0.059069020866773674	0.07700539161213318	0.08621366149456038	0.0	0.0	0.05698234349919743	0.0	0.07761726413411807	0.05870634679623444	0.0441276909458963	0.19465623327982878	0.09934011057606563	0.12332798287854467	0.13994411747220736	0.07623487632062338	0.23210782440316952	0.08914975374454218	0.0	0.09048922008111622	0.06042098944263921	0.017478152309612985	0.08630156182323116	0.05802380656230318	0.06667219295799767	0.0899272734478727	0.08777334783133986	0.0	0.07000968500044023	0.043249509541644374	0.030458679896882144	0.0	0.02232700196183342	0.05266853932584269	0.03639295515234002	0.0	0.05429270216416671	0.04874908143125776	0.0	0.13308237799197703	0.08994106087067716	0.04703810659120472	0.0669088451465743	0.08564205457463885	0.0810912869901634	0.060581647531643246	0.13673384459901314	0.0	0.061995917801161246	0.05238227757099292	0.23154093097913322	0.0	0.0	0.0	0.0	0.17246299268771179	0.06188645018783816	0.0	0.0	0.07780190727976584	0.06053244860541179	0.031135531135531136	0.10233087761177649	0.0757332555085364	0.0	0.02126805778491172	0.028847868735509184	0.10727661851257357	0.045942571785268414	0.1371574222697818	0.0	0.08270196545094287	0.06347669730834843	0.0495808810415552	0.0	0.08060649149742946	0.03566728847627724	0.0	0.14197589148018758	0.44769930444087747	0.0	0.27180310326377743	0.0319674644254874	0.0	0.19689673622257892	0.10625111467808097	0.3146067415730337	0.0	0.07951100085931546	0.0	0.06413218250166251	0.0	0.0	0.0	0.0	0.06996748569782278	0.06674235945225948
v8g80gtx_ps9bamz7_ATTGGGTAGCTAGAAT-1	0.1447011388825193	0.0	0.0	0.05562274163166883	0.09087461754637494	0.08271707559428265	0.06775532541270574	0.0619815520505062	0.10162262052486262	0.061033539105304235	0.06799716704243561	0.07549366592996719	0.06946759229140224	0.0409917797558247	0.024513009531736123	0.07918227215980025	0.03314734133353716	0.077864735263326	0.07290641881979323	0.07045523772889001	0.07740712308372298	0.06656425526582566	0.0	0.09468592830390583	0.07963260210451222	0.07033164810026817	0.05667031091056951	0.04321960354435005	0.036509959016619506	0.053201188767711925	0.07590118173992637	0.048589595231873776	0.10231296411787359	0.14690625821838924	0.10942824525111372	0.13940366749355512	0.09397966827180311	0.048425492978497374	0.0962313972613598	0.0811909425145174	0.7079624495354833	0.06617785508283884	0.15248796147672553	0.04919559383921679	0.0880849130844005	0.1193151417870519	0.03892455858747994	0.039926982028766565	0.09305510968432316	0.09005695863895266	0.09338759183900223	0.07990012484394507	0.1074390095087907	0.08942539027381953	0.05556881118678871	0.05438579926352564	0.0	0.1705724986623863	0.07829374556070716	0.1134026545765162	0.053322702364341494	0.0	0.0	0.046544167251658844	0.0	0.06914329243409419	0.11252832329674196	0.3235955056179775	0.03900967945911766	0.0	0.04894092468448053	0.0	0.019095588642275972	0.0	0.0	0.0	0.08833738047221193	0.3188871054039593	0.09216914958913737	0.15422943453024765	0.13969551048202733	0.05388978063135366	0.07314647898917562	0.10822379361705205	0.37102431484453957	0.13049619382216704	0.0837671854281527	0.08667504129155326	0.08135548589692951	0.23404417946954062	0.07299116574892127	0.06482574944917083	0.0	0.142043030505623	0.19970210981446937	0.10689645461969531	0.09402743524808962	0.4773200166458593	0.0	0.3246655965757089	0.0831549848403781	0.17174959871589085	0.06597500891742465	0.04509510491797916	0.04300428036383092	0.148839924120823	0.07651150347779562	0.21722846441947566	0.09713311699605921	0.06919557550146864	0.1401983784006256	0.004949170679507758	0.13928303905831996	0.0	0.24344569288389514	0.06819130084772802	0.08175509555795142	0.0	0.1760299625468165	0.12096143556817714	0.04604958088104155	0.0	0.0	0.0	0.0	0.10449026628801909	0.06189666391913583	0.05133477820269101	0.3682784911717496	0.15385529992271565	0.033640984483681115	0.11473753046786754	0.0878236045732502	0.2763892073683406	0.09558582305414723	0.0742948864939234	0.10006875195790606	0.0702279815735557	0.032510382430125606	0.12203070991192981	0.056823409325586036	0.059721625633953536	0.06817371143213839	0.08245741210583545	0.020740880621911685	0.0015645000711136396	0.04722073598478093	0.01933946203609125	0.0	0.06744917067950776	0.10145799892990905	0.03966733485710341	0.0	0.06500975535506726	0.04934406976460219	0.0	0.14228407384170802	0.0921956550269037	0.05812912833482494	0.07443890625440004	0.08921448635634029	0.09348787916203646	0.06828568977981449	0.13207696728295978	0.0	0.129461189386283	0.058136087078237565	0.19542536115569822	0.0	0.0	0.0888175494917068	0.0	0.10704476547173176	0.08489054457329408	0.0	0.0	0.026059862147106032	0.07052884432415249	0.05831995719636169	0.10268757459768696	0.08917424647761726	0.034403424291064744	0.04431960049937578	0.0	0.0	0.0	0.13716361492578721	0.0	0.0889760727093158	0.06573325917260406	0.037952559300873906	0.0	0.06887765487240328	0.048850013737654185	0.0	0.12743524376042553	0.4236222578919208	0.0	0.33723152182221205	0.04750783030040699	0.030378693300041615	0.28196896736222576	0.18918316390226503	0.3566078116639914	0.0	0.06052499310926277	0.12680577849117175	0.084763923279732	0.0	0.0	0.0	0.0	0.05108140922747664	0.08811328359235994
v8g80gtx_ps9bamz7_ATTGGGTAGGTGATAT-1	0.10458228235114271	0.0	0.0	0.010114558367598232	0.0807035588316269	0.05623710158220591	0.06224240247635661	0.0663848847689951	0.09387296029088342	0.06345754442891087	0.05954159282729783	0.0778244623970479	0.06255004962083531	0.03136704119850187	0.01969760022194479	0.06625646513286963	0.0717470508802772	0.07141799143322662	0.0666412088575916	0.06216365773752282	0.03863958871286668	0.058946055065059635	0.10677979056791256	0.051661851257356874	0.07900838237916889	0.051186551455676126	0.05090211264144627	0.03883973430424513	0.024099110280043908	0.04706066682334665	0.058778753016322946	0.08406435477248124	0.06563338138518844	0.11522521787233271	0.08984472236289817	0.05666618026168588	0.09144997324772605	0.018044214917688293	0.08715461493239271	0.07373662999887101	0.6548470256335425	0.07554146167464885	0.04272338148742643	0.03542327815421563	0.08143296993200626	0.1375289816301052	0.055510968432316746	0.06249331193151418	0.046035313001605134	0.06296604831663856	0.11073325039797728	0.0744902205576363	0.10479475843165967	0.09457565797854722	0.041545558399490985	0.07005948446794448	0.0	0.11177100053504548	0.08373741384742442	0.10390618399932415	0.05465681903223212	0.0	0.0	0.04647985232197422	0.0820912634716808	0.09108015706758803	0.09630100437731838	0.3324558587479936	0.07806799941631402	0.0	0.05256034998268971	0.05622093262542701	0.0	0.0	0.0	0.0	0.04021072560398403	0.32668348238171674	0.08687775253867473	0.13533317942444134	0.10128897319908556	0.024419475655430713	0.08111783347738404	0.10891724936668756	0.38120504131740085	0.12584342176345395	0.1026263754158234	0.0756228627259404	0.07931110793632118	0.0	0.07455743212562087	0.05890708159894516	0.0	0.13355156764309958	0.2207279510650297	0.05015347357156937	0.10403506718978954	0.4402829796088223	0.0	0.09935794542536115	0.1589976814695916	0.12672934342276237	0.07030274656679152	0.03995960289812407	0.11169074371321562	0.11013705395727867	0.14663062149756415	0.20677449890933036	0.09149277688603531	0.047329686288640656	0.12383421821624069	0.03504547886570358	0.0871482075976458	0.0	0.160895819001758	0.07019076743847386	0.07339638233134906	0.0	0.06918138041733547	0.12494340865127382	0.0	0.0	0.06597522327859406	0.0	0.0	0.06775047673924078	0.06419822711957543	0.03995951407021671	0.25973113964687	0.14826704714345162	0.07493980738362761	0.15688722430295465	0.0764886964515394	0.27970139366608066	0.0794827134774541	0.09218069250171979	0.09036585467277672	0.07390805047697346	0.0	0.08348832666649682	0.05901887269273977	0.05873191709558223	0.038290430612527994	0.07336163896511849	0.0	0.029522319523741798	0.04699780036858688	0.051588112262269566	0.13554485464597824	0.015271089709291957	0.08052434456928839	0.03201149977932456	0.03166676574916275	0.06409302872640726	0.06966913764433462	0.0	0.11883387245276254	0.09095415602464574	0.05888882044815796	0.04566847831188458	0.08730470840021402	0.08126003210272874	0.06367449630165128	0.09416800428036383	0.0	0.1275290807126013	0.06557951388716338	0.027554842161583736	0.0	0.0	0.17774210807918672	0.11974317817014446	0.04772605671482076	0.07699790845858262	0.0	0.0	0.0653699682120039	0.05482559532204589	0.005082932049224184	0.05696176482693337	0.0733498711026801	0.005082932049224184	0.03299447119671839	0.05568931692527198	0.0	0.12694845728553594	0.13590526722549195	0.0	0.07872940679142847	0.06315954935265543	0.05714285714285714	0.0	0.07363563402889245	0.023670339681575638	0.0	0.03886948037642023	0.23274478330658105	0.0	0.16762210502178398	0.04006228169843875	0.0440818025087688	0.23060460139111824	0.06679151061173533	0.0	0.0	0.0347455291275516	0.0	0.09771285339615625	0.0	0.0	0.0	0.0	0.0644781248713833	0.09067827195757834
v8g80gtx_ps9bamz7_ATTGGGTCACATGAAA-1	0.12371971260414279	0.2511146780809702	0.1462011771000535	0.06511430183894398	0.08147236204397762	0.08185240388290148	0.07743378506807781	0.09917048328080992	0.1087056998937194	0.07947438973172935	0.0709000207214145	0.11524084774165914	0.06424429458965324	0.04812977284887397	0.03701722053781979	0.07761726413411807	0.0225738235369054	0.07872423393276565	0.08532465178895045	0.07908716691498567	0.06645032219042966	0.06814099417490083	0.09554383551173279	0.045975387907972176	0.0790529695024077	0.05920622639151873	0.06197950135986862	0.05913068159574052	0.04990815971934934	0.04749403699314442	0.07217403351935005	0.12872198788059777	0.10543803866640766	0.12175005214426277	0.11219407749480453	0.07945425361155699	0.13692883895131086	0.0289234729879576	0.11639523567322152	0.08050520074022806	0.6674935551340045	0.08560789804183297	0.0821294810058855	0.05523629813877691	0.09505319699437226	0.13405118601747815	0.018325307651150348	0.035432600006294654	0.03298020331728197	0.12911527859614902	0.13103587846994189	0.08778312823256644	0.14348511728760102	0.10431930931816279	0.0756149407834801	0.1432662952821578	0.0	0.1451578384162654	0.08898719805817641	0.0998217688415796	0.043191808558629446	0.03365436062065275	0.0	0.04465235043699942	0.0	0.12477895366868896	0.14213537009706229	0.4443231674692349	0.22904810545259985	0.0	0.050797847228779155	0.042392064863974975	0.029778048375491226	0.0	0.0	0.0	0.09499115117092645	0.37720706260032105	0.10725443513330155	0.15562188584444173	0.15551826450702855	0.059753879079721774	0.11812981026464173	0.14767518138304656	0.32734379644492007	0.15983512519183685	0.10867704189638729	0.1057784911717496	0.09876211205701176	0.09164564702285409	0.0848861205763588	0.07365472720972474	0.043774646770901454	0.14620092614063565	0.1852124998192414	0.10633324885246825	0.12996306199094323	0.32471315617383034	0.08098642930103604	0.36479400749063673	0.08047975744604959	0.1909348008866468	0.0737498885321919	0.046513325903444154	0.1079454253611557	0.15947722689295724	0.027090197403621414	0.27929373996789725	0.08758760748533595	0.06006704447429052	0.11259826316006091	0.0527019796682718	0.09217763509898341	0.239853244668654	0.0	0.07823281186851953	0.10361583881004714	0.033321443433802986	0.1261637239165329	0.11957237519035271	0.11663991439272338	0.0	0.0	0.14392723381487427	0.0	0.07521367521367521	0.07531242317759172	0.039307350341368875	0.24963215623327983	0.1965994887343202	0.04039593365436062	0.11432138398430533	0.09339201360475902	0.26028688629009655	0.10934849674988331	0.051593671176335704	0.11535497356653554	0.08584434961524576	0.0771229840250707	0.13185473939888065	0.07123804785399379	0.09714215379668774	0.1147226680934546	0.13229430953243929	0.03531300160513644	0.038157547188979415	0.056707884985038544	0.02820176078603045	0.11351881576600678	0.04385143570536829	0.061630551096843234	0.04550105652989721	0.02318530408418049	0.06986379402594048	0.07878489173654449	0.0	0.15003109782097976	0.11501479787731643	0.07505733924178137	0.08063229234134024	0.11509162653825575	0.09636477754455283	0.0934011738326002	0.16616134593662685	0.06666666666666667	0.15849236073955175	0.07724864043784278	0.2339486356340289	0.0	0.0	0.1920813269127876	0.06998394863563404	0.0605314785090066	0.12686729441521247	0.07303370786516854	0.0	0.1100620023290215	0.058878508857353296	0.02913939992591678	0.17399267399267399	0.05371532337824473	0.0	0.007446049580881042	0.1027733190654539	0.14535402175851614	0.1157481719279472	0.12610353130016053	0.0	0.09211620675977121	0.0673169837138605	0.09473871945782059	0.0	0.08454009351664457	0.059686492270761934	0.0	0.05932710162716772	0.14472980203317282	0.0	0.197508216769854	0.05916761351681185	0.03623446881873848	0.16515070447654717	0.1595773140716961	0.0	0.0	0.03774502650907145	0.0	0.07788990229544188	0.0	0.054380076851986967	0.0	0.1750936329588015	0.06649997942132774	0.08609527741616567
v8g80gtx_ps9bamz7_ATTGGGTGTCTGTAGT-1	0.15973018420851487	0.0	0.0	0.06905018433416156	0.11846841933020617	0.0772280822441336	0.06167620708947475	0.07467351106262125	0.09709780323763223	0.07748570814899194	0.06354007472963856	0.09208081173832375	0.06412246035754601	0.046226713361544824	0.0	0.07994917067950776	0.06682972814594003	0.06497326284033578	0.08321826978949125	0.07049719049421244	0.07864005396980482	0.06065689340965507	0.12902239547504396	0.06894596040663456	0.07909755662564652	0.05397391413000644	0.04687536222208004	0.049788591786399404	0.027050134312962992	0.037313171619587665	0.05994456163097696	0.0690955242823547	0.0865103788599101	0.13930226442128937	0.09642931057339517	0.09565153947176419	0.11023220973782771	0.03291692837369437	0.09307892251088257	0.08811266388835712	0.7010068583102291	0.06498285803770673	0.019903691813804174	0.06760769321880909	0.08555943496073079	0.1672462992687712	0.07119448903156768	0.05619865923897649	0.07173889780631354	0.0716283668921985	0.10606400307932232	0.08143392188336009	0.09674936404682118	0.09243911582824677	0.050746171532688386	0.097787429578573	0.0	0.12156233279828785	0.09016728094361888	0.10104380802192747	0.04071940886217158	0.012306046013911182	0.0	0.04478645390740566	0.0	0.061330721585911074	0.10210032282274195	0.26399143927233815	0.07373899508730969	0.0	0.05227709061152551	0.0	0.030645191048135643	0.0	0.0	0.09117174959871589	0.07169609416800428	0.1809982419934266	0.08238319422444702	0.14039460058521736	0.09664380563256968	0.09968967362225789	0.08595135201876775	0.1146495977956652	0.3906129243207895	0.13497752342831038	0.09613371484402261	0.0957801195710331	0.08455847542852661	0.10234655660016816	0.07432313701803589	0.07080027849131722	0.031746031746031744	0.14189044717956747	0.24700302228392115	0.12365182619470023	0.10178890652748125	0.3010522561084359	0.053358626392334255	0.3640984483681113	0.08792580702693062	0.1336849346480165	0.05287196807561976	0.04979252384924334	0.11108881754949171	0.11440619305787846	0.2071752414744727	0.24570934683294235	0.09416800428036383	0.07397822692479882	0.14815820883236613	0.011637239165329053	0.042504012841091496	0.0	0.2613314988916915	0.07484091805295805	0.08546674483746987	0.03831520123654955	0.13456393793472446	0.0880972959624645	0.05032994471196718	0.0	0.0	0.2571785268414482	0.0	0.06662002167620146	0.05994620623834107	0.05344167387868522	0.2846441947565543	0.22519469710480947	0.0	0.11527257594673325	0.08373029514315179	0.15709954393742515	0.09858290565916672	0.0	0.08452471050712886	0.0817184094794399	0.02919819613238554	0.09450771569551666	0.05696556162993412	0.04659417177220627	0.04596436993440739	0.05802654515956437	0.0	0.057385320790241855	0.04475358183223352	0.09622063329928499	0.08221865525236312	0.0	0.08480470840021402	0.04448274416689474	0.0	0.06270064205457464	0.05191939240146616	0.0	0.12548473219208403	0.09449210219032139	0.06717175926093673	0.08387448020801067	0.09209035580524344	0.08006749804502614	0.06514178705189941	0.18167766482373224	0.0	0.06211481679646474	0.055636447364279834	0.5183253076511504	0.0	0.0	0.0888175494917068	0.09502407704654896	0.07180310326377742	0.08659582321181793	0.0	0.0	0.0490353444748686	0.05833629958964922	0.017944602214265134	0.10882001893237848	0.05000243202490393	0.0	0.11886927055466381	0.07566434813625825	0.0	0.03103263777421081	0.13233210471038187	0.0	0.084316580106829	0.06636881460724538	0.07123238808632067	0.15034777956126272	0.07584560448507688	0.04310912035631137	0.0	0.07833695275863155	0.34831460674157305	0.2314071696094168	0.15080638997171902	0.03274598565597177	0.05817133345223233	0.3069377563759586	0.18039950062421972	0.13202247191011235	0.0	0.07206900465327432	0.0	0.07775441274265418	0.0	0.0	0.0	0.0	0.059184261431452445	0.09153350213245816
v8g80gtx_ps9bamz7_ATTGGGTGTTGTGTTG-1	0.1276847817778797	0.061470780571904166	0.0	0.06978312334630635	0.0995600159994182	0.07153844683940992	0.06496282777643406	0.07811402355508287	0.11163995081790727	0.09110731401416432	0.07191470730007922	0.11014135651324035	0.07244346241059083	0.05171700958217812	0.0149812734082397	0.0791131621187801	0.003337664653876532	0.08526367867445757	0.06995072403734963	0.07105528044980455	0.06626421941517203	0.07023114235139641	0.1471375066880685	0.08354200107009095	0.14495273764936686	0.06950985669111216	0.06295176337822338	0.05082605801980973	0.04232926809088051	0.059969264054111265	0.08579319599958599	0.10188261351052048	0.0908316378866726	0.14420835940546473	0.10804532912926833	0.0521182936913274	0.1361498127340824	0.05438078178674173	0.10406964838924888	0.08064460708518022	0.7381195583442774	0.07801596933648768	0.01998394863563403	0.07431414112947692	0.09293107774562298	0.19970572498662387	0.12195692883895132	0.04486828439240865	0.10182985553772071	0.11512959614225438	0.12924820488604324	0.12654420070150407	0.13857208564482368	0.13040186647157526	0.08300073749511952	0.06360746545809334	0.0	0.09363295880149813	0.11405230768657147	0.11949935700674909	0.06830572428721801	0.01348314606741573	0.0	0.05154636353808744	0.0	0.10629267894550698	0.11682305076468412	0.35845906902086677	0.06055742010798191	0.0	0.046863689295943096	0.061242128657858996	0.0352761019169388	0.0	0.0	0.0	0.055191999012223734	0.2811281816097225	0.10669911610251835	0.15805837267402156	0.17562624641276325	0.08918138041733548	0.10447544964398897	0.13911182450508294	0.34482194875453304	0.16456921587608905	0.1081117547165422	0.10471305278339964	0.10344586096100891	0.374226094932355	0.08481948618796308	0.0714674124135788	0.02970493232665517	0.1698714184326681	0.19306465373881104	0.23142124975359749	0.1233202552615872	0.4135307056655371	0.0	0.4265917602996255	0.1157481719279472	0.2429870824734388	0.08432818352059925	0.05452323709524043	0.18887105403959337	0.13832609338227317	0.10900847624679677	0.38984236737045724	0.10802038142282341	0.08673742370142279	0.1791743836687657	0.01839218833600856	0.07843766720171215	0.0	0.171978903921119	0.08997599658356281	0.10106943221500778	0.021936864633493848	0.09111824505082933	0.10085607276618512	0.06327804530051721	0.0	0.027534263489319668	0.1327804530051721	0.0	0.09139948690510488	0.06860844793429063	0.055715000752022445	0.3751672017121455	0.15926520420902443	0.0046816479400749065	0.2311990963676357	0.09125624595244257	0.22780198221610742	0.10356131238273242	0.02698157914851334	0.09938677689157982	0.09049663530343169	0.039338581874697444	0.0973167044595616	0.07890637493854874	0.09137973910881017	0.11732358361571844	0.08991352974680267	0.0	0.02893986495181204	0.046537066761785865	0.016965805729850673	0.19154628143392188	0.059468075619761016	0.08323301230604602	0.05779230865960012	0.016427877851098824	0.06588554639213298	0.07790350976513502	0.0	0.16314107003663839	0.11053631579124477	0.06926483784981768	0.07741451005791633	0.11371455323702515	0.09340762234020661	0.08509980027691667	0.18716683510691	0.0	0.14787071715910668	0.06996837765265775	0.14901016586409846	0.0	0.0	0.16757624398073837	0.0	0.10226502586053147	0.10050986686809556	0.01663991439272338	0.0	0.05916973530985428	0.06677972020927218	0.026443593859324196	0.12638734548846908	0.03027060330431117	0.0	0.049135009809167116	0.0888621366149456	0.22373818441234172	0.07169609416800428	0.16189212888651092	0.0	0.08615440682697179	0.07497412939233544	0.02004637060816836	0.0	0.08842644287807942	0.038456393793472446	0.0	0.08368740754728858	0.31902086677367575	0.0	0.13750668806848582	0.04168244750241973	0.02752511741275786	0.2366684501515962	0.053237025147137504	0.3061797752808989	0.0	0.06559981840880717	0.0	0.09266379373512898	0.0	0.058709081180991295	0.0	0.0	0.09113265012141417	0.09472973181723071
v8g80gtx_ps9bamz7_ATTGGGTTCCCGTTCA-1	0.1429144691584499	0.22549194459306818	0.21214553237025147	0.0891840189977792	0.0705117216516802	0.0824877703890545	0.06962370911116486	0.09366304693356148	0.10809497097722293	0.08603492945645899	0.07704593040697477	0.09343424865116286	0.08069191592412842	0.035890607519821004	0.06539444741691933	0.06896290351346532	0.11658895768045045	0.0922746889229464	0.07468558886645149	0.07281079686914194	0.07135296717612301	0.0809439969204459	0.03233203393717037	0.08014553237025147	0.14169787765293385	0.0671337902045027	0.06715423497305763	0.06918562163149722	0.0052621998643080535	0.051154348119590166	0.07500597829772475	0.16834023915288612	0.10188356456158647	0.1721304785483037	0.1068965550128802	0.06940999075830537	0.1321904761904762	0.06167756143330154	0.10110432946471232	0.0905213502780764	0.5581497154530862	0.08539039987969245	0.0	0.07318686973888963	0.10022522192671049	0.18570536828963796	0.0	0.04763793157712523	0.09570893525949706	0.12019559637252711	0.10277238212961327	0.045621544497948995	0.11460110951536144	0.15492296437033884	0.08958758116061487	0.07415100871809398	0.1672462992687712	0.1640984483681113	0.09636038575474037	0.11813299634854928	0.07374360480771584	0.07308721241305512	0.0	0.05599367250564124	0.0	0.10991103735342928	0.13026023319364696	0.31475655430711613	0.07339851160075879	0.0	0.06401661788310829	0.04247437955303124	0.018818840980793713	0.0	0.0	0.0	0.06410942365998545	0.39371703737674846	0.09737328222047693	0.144933095077521	0.11898438640011674	0.14508293204922418	0.0905988393628843	0.13588577633521454	0.4556506747517983	0.14796778539341382	0.10851187568334612	0.13270523646683882	0.08709924113183129	0.1925399373232439	0.08862821468381893	0.0757343928339401	0.04672730515427145	0.16147130479824368	0.2749121513166457	0.18343611838585228	0.11605408743099423	0.319897746864039	0.02548762099323897	0.3576243980738363	0.0770019618334225	0.22601849728655507	0.061853486713037274	0.04544381905649753	0.054307116104868915	0.12541391193076587	0.08450902537241982	0.2808165617154381	0.1037524412485278	0.06539020102422992	0.19045972753837923	0.0	0.18148742643124666	0.05144080103951693	0.262019414507376	0.08858520558345319	0.10192067420121956	0.05843885619166518	0.048314606741573035	0.10031073795118739	0.0662386302835741	0.0	0.05856690126353048	0.0	0.1322632423756019	0.0853932584269663	0.07859384263878647	0.04679305575075264	0.28658373461744246	0.0	0.1255350454788657	0.13156173830331133	0.0931266060330838	0.28306453667609366	0.10862561615609667	0.0	0.1166371421363562	0.08879144971224993	0.1258885576702591	0.1147969799655193	0.06235155449467817	0.0749113909424085	0.062228761666963915	0.06190130999844664	0.03310987316274824	0.0662643666483803	0.062211917642629254	0.05117953207840848	0.14633493846976994	0.061976101301943996	0.11413188871054039	0.06066725349074026	0.0	0.0916911127100976	0.06946266781224122	0.0	0.1310383413046962	0.10133265022495466	0.07079026096450704	0.09120178723963467	0.1058721241305511	0.10914619088776392	0.08763003443078922	0.1775161999881101	0.0	0.09471295800883815	0.0716621361732156	0.0	0.0	0.0	0.05484216158373462	0.0	0.03813090779382914	0.09096488442159295	0.0	0.0	0.05504673779624209	0.06630489533032902	0.0342634893196691	0.12299186456489827	0.06782106782106782	0.0796147672552167	0.12685036561441057	0.03651685393258427	0.2103620474406991	0.0455502051007669	0.14115540098686166	0.0	0.08618094584098107	0.07779143100986559	0.0	0.0	0.0891090620420127	0.0623599120790132	0.0	0.2715827904195386	0.0	0.0	0.26500038217534205	0.04284872641140789	0.07172581891683015	0.16104868913857678	0.09764579989299091	0.0	0.0	0.12847576892520712	0.0	0.09241078773349481	0.0	0.07675470596818912	0.0	0.0	0.07171667284026835	0.11077477674841206
v8g80gtx_ps9bamz7_ATTGGGTTCCTGGCTT-1	0.11443285179240235	0.08400214018191546	0.0	0.026305181145876853	0.07829845148488107	0.08955801421692272	0.06810102831343404	0.07588357724342999	0.12199117862991123	0.07365025668758905	0.07479423281945109	0.09416432446276503	0.07103901731426095	0.024308088914830488	0.0	0.05172329231317995	0.03572065530331983	0.07492651941328383	0.07148610320049247	0.07206391946959886	0.07858771256426361	0.07247364551681923	0.10486891385767791	0.07307865168539326	0.07428214731585518	0.06860636672081198	0.06284187968802304	0.040484020410027535	0.02984119629549955	0.054917167959276536	0.06946603499502431	0.1300658230368186	0.09960365739368102	0.12491951646398418	0.11484260030195258	0.0516318887105404	0.13029855537720705	0.05312458805375268	0.10554405097684331	0.09245193180869915	0.5021645021645021	0.08895923400875834	0.058640984483681116	0.04412287258157401	0.09999113952970674	0.22984662029605848	0.0	0.05753942026248702	0.06827180310326378	0.10371077744139898	0.13554772056737308	0.05927114915878961	0.14889846338693175	0.1276756823649738	0.044716064378985725	0.14477701192836684	0.06679151061173533	0.20941680042803637	0.08291713506449441	0.12438223367407282	0.06657819182604377	0.06342072409488139	0.0	0.047745624874278	0.0	0.0763890778173772	0.09422545882842995	0.33052969502407703	0.0749063670411985	0.0	0.0945142101784534	0.04778367699716014	0.054629988376598215	0.0	0.0	0.0	0.04427158359742629	0.2857907207826951	0.10417843781411151	0.1554988799189494	0.12583296852959774	0.07424291064740503	0.09757747870107421	0.12969725891074205	0.36445514535402174	0.16462101117898023	0.08043361946635029	0.09427268709144625	0.0852666403345855	0.28984177940839256	0.08927951209297719	0.06950616087848707	0.0668608683589957	0.16034901428159856	0.23059014070250025	0.17895863253639718	0.09767339852498191	0.3958147553653172	0.0	0.4902621722846442	0.08105939004815409	0.13391423985324466	0.07713850989834135	0.05086611947168348	0.09664258962011771	0.11977535573041191	0.14679958322773226	0.35008437255628266	0.10379716641239582	0.06406896627029623	0.16416018438490348	0.06313536650615302	0.08603531300160513	0.0	0.4047236872277001	0.06308300731556066	0.09360148553803543	0.0	0.0	0.08080215664485327	0.07668985197075084	0.0	0.0	0.19752095594792224	0.0	0.06953396166879312	0.07606235448932078	0.04112453245161783	0.399177367576244	0.0859045241067713	0.025715623327982877	0.11717495987158909	0.09411466526734524	0.17987719432342225	0.11338721044673711	0.03982267064129023	0.09814203378271609	0.10127149425587353	0.020459119977579047	0.09810441030344721	0.08396265343070766	0.06282388463113261	0.050472623506331374	0.09172578056231553	0.0	0.02619691028167774	0.05442502427521154	0.030283574103798824	0.14526484751203853	0.01812466559657571	0.06470706260032102	0.05137915985531581	0.016090997364405606	0.0674906828287301	0.08438177826028076	0.0	0.1471901964458857	0.10473557312119958	0.05816656944056949	0.05801207137694423	0.11424625468164794	0.11837572539819731	0.0875166946442356	0.11307294453361869	0.08218298555377207	0.090789291163823	0.0825667937192618	0.22124130551096843	0.0	0.0	0.2663991439272338	0.0	0.10230069555912252	0.09039836567926456	0.041091492776886035	0.0	0.09722091083624461	0.06055080581431012	0.015969049676914846	0.11309352320588276	0.06623214488383028	0.08111289459604067	0.013777421080791868	0.08542892812555734	0.0	0.11250222935616194	0.1514698888294394	0.0	0.08314649393559834	0.06949973751535359	0.038523274478330656	0.0	0.07092623932816898	0.04069057018495221	0.0	0.10483744059421521	0.4379347244515784	0.0	0.34563937934724454	0.03642818066501945	0.03902859520837049	0.0	0.059791332263242375	0.37627073301230607	0.0	0.049386319049240394	0.0	0.10111253513396185	0.15320135544854646	0.0	0.10303447221585263	0.0	0.0460756471992427	0.11594898952237712
v8g80gtx_ps9bamz7_ATTGTTCAGTACTCGT-1	0.09803752961858901	0.13245348076808752	0.07196361690743713	0.08743229475875312	0.1295381466647966	0.12200947794848277	0.0669411523267149	0.09862235600539493	0.09789106279782647	0.08994133676989784	0.07777193101050253	0.09147732165212034	0.08170227262242861	0.044141252006420544	0.03442125914036026	0.08827804530051721	0.025325485999643304	0.09115824750941871	0.08486511676073111	0.07160302993507071	0.06596180240537837	0.07661540236817349	0.07899564320110067	0.10775173889780632	0.08382379168896023	0.07526960525177574	0.06522176568717179	0.06297713659319579	0.0373318329996194	0.05561222703929834	0.08106441928097545	0.2592606418057163	0.15457702439739224	0.20932067361318932	0.09951941280427731	0.05649593851841043	0.10647405029427501	0.03400252789603058	0.09212140027787136	0.08726002719405461	0.8306337856899655	0.07448752772324788	0.08084537185660781	0.08345075743651952	0.09362331724291455	0.16414749420367397	0.09226190476190477	0.02797973121833003	0.09102193686463349	0.107679595803618	0.09232411454602812	0.08905534748231378	0.08745928491641088	0.09420440193198734	0.0875377785490145	0.03773644289176345	0.0032102728731942215	0.085553772070626	0.08439177260380722	0.10481552664432617	0.07104914375238235	0.012163367219546995	0.0	0.050015805051869304	0.016051364365971106	0.15668217391698633	0.1783065990139363	0.18968432316746925	0.016878252833309012	0.0	0.0	0.0	0.029372151805317246	0.0	0.0	0.0	0.03458588851847279	0.4968279446610105	0.08544802639910279	0.13577369818223903	0.0966389415827618	0.16614232209737828	0.10013417294316171	0.11330080993002341	0.3080375720825159	0.11810934713574565	0.10281247819108102	0.12219042966478237	0.1009952966420994	0.12512420698616525	0.07687261887297246	0.06882738920790867	0.08758892654023741	0.1203902519331404	0.14543114543114544	0.08003153952296471	0.09282266296624209	0.08798525652458236	0.030594873291502504	0.4255751738897806	0.20108792580702692	0.10593900481540931	0.06837714018191546	0.051416935941738455	0.0	0.10555736398433027	0.09298527216918702	0.3281475079227888	0.14304929541302033	0.09962219237614789	0.16546075647199243	0.03317281968967362	0.08297485286249331	0.18397920966139264	0.23457922494840633	0.14886372375291043	0.13461993106623366	0.07425242256702931	0.0	0.09424002963328806	0.07169609416800428	0.0	0.0	0.0	0.0	0.1105102138810004	0.0722597718103336	0.08577617346322364	0.24250936329588016	0.08406158967956721	0.01270733012306046	0.2792342904702455	0.1018714452536647	0.28214731585518105	0.12612739877860604	0.0	0.14280308385798285	0.09890076428854176	0.035211088180590586	0.10110660993486034	0.0670702212640104	0.06609193236824192	0.08305590234429186	0.12486408118883653	0.005287508261731659	0.04776127489823977	0.07166537859421755	0.03614961817209008	0.1369716425896201	0.06987916889602283	0.05838683788121991	0.06504131192165159	0.026712640944850683	0.0687199036918138	0.05060064960293409	0.0	0.1320063119070705	0.10068193060561091	0.06742176922510197	0.07688697398928032	0.08535313001605137	0.0746244392311808	0.07572425144686917	0.1462457642232923	0.03445692883895131	0.1365951291044924	0.07758987687328035	0.26364365971107545	0.0	0.23372570001783485	0.020117710005350453	0.0	0.05510968432316747	0.08452431023481916	0.017228464419475654	0.0	0.13099172253170932	0.08173771130378718	0.07435074289006874	0.1467670905873153	0.10673346628402808	0.020385232744783308	0.0	0.09412341715712502	0.23434991974317818	0.07661851257356875	0.13095238095238096	0.033083645443196	0.09412037622843646	0.08618842064852349	0.0	0.0	0.09283911415078977	0.07270834237126372	0.0	0.0917760362571995	0.2252541466024612	0.3047084002140182	0.042956508446075056	0.04900174941836348	0.008322929671244279	0.0	0.14062778669520243	0.10205992509363296	0.0	0.13674465359858617	0.0	0.09158402495219846	0.0	0.04329004329004329	0.07972177635098983	0.0	0.07233403300819032	0.095907955325809
v8g80gtx_ps9bamz7_ATTGTTCTCTAACACG-1	0.1213884430176565	0.08108911479697997	0.11249331193151418	0.047245248722853773	0.11426597474377555	0.10455839639226477	0.06307123434259035	0.06892406147921107	0.10889470612566364	0.09475866380541988	0.07208781284807227	0.09002011388299505	0.07140077429794503	0.03752006420545746	0.0	0.07808988764044944	0.0397717139290173	0.07851364164447387	0.07225774809138347	0.06660090127539361	0.04936376113708796	0.06915090941955003	0.043185813651303216	0.07258426966292135	0.13349384697699304	0.06340969745901455	0.053968192149018976	0.04497481371282413	0.023867441103627828	0.05007008929092306	0.0743758640952037	0.07224358256498314	0.08587650332443862	0.1182813250990741	0.10842396202607703	0.1190719392966584	0.13370144462279293	0.029202627150844054	0.10405946491048447	0.08088415038214028	0.6440001945619923	0.07407303836854007	0.06968967362225789	0.047643553518842995	0.0916891473640223	0.16517299803816657	0.019395398608881755	0.053303119000409155	0.12505082932049225	0.12645359665698166	0.12724360309810512	0.0708043517032281	0.11089239953817127	0.10137473930182024	0.04453169059910633	0.09347559248418469	0.0	0.0	0.08956885028607223	0.1050402222785428	0.06571267708081985	0.04189406099518459	0.0	0.05058095539143845	0.0	0.05553137270905315	0.11693795986081636	0.2911717495987159	0.0914441363879566	0.0	0.0	0.028851298514219862	0.0	0.0	0.053130016051364366	0.06880684858212949	0.039661961010275616	0.13842390888939846	0.10003176189800406	0.1507592131741164	0.09934335327593755	0.07443552701979668	0.11586780260937564	0.1339053192985777	0.33321443433802983	0.15161417471695163	0.09215576802289065	0.09116709702933445	0.09674518669165413	0.11832148589772988	0.07601604455762737	0.07041070486641174	0.01533797039415017	0.15156543465669253	0.20091680765838069	0.12162428543268283	0.10536568923351608	0.21110516616134595	0.0748577265431198	0.41722846441947564	0.10727661851257357	0.1337613697164259	0.062321651507044766	0.04612313989920584	0.0	0.1195845353148724	0.07786319731914054	0.261307980409104	0.09714139943381256	0.04996123650102095	0.1252171049923859	0.0	0.05660781166399144	0.0	0.25170068027210885	0.06620492405463027	0.11170666332903686	0.10219368646334938	0.05024077046548957	0.07275589578960366	0.0	0.0	0.0	0.22195469948278937	0.0	0.0815189803953849	0.06609084204589823	0.05714630904917241	0.27558186195826645	0.046192259675405745	0.0454454253611557	0.23738184412341715	0.08506432225150963	0.19366098499324824	0.10181180680822087	0.08239700374531835	0.11711119797514395	0.07197014185230134	0.061963362123875765	0.0920172063831775	0.06304257264081468	0.0474532588791174	0.07972673047579415	0.05783669031222493	0.0	0.052380275108194325	0.05014565126924678	0.04037161340532127	0.06277866952024255	0.0	0.037319422150882825	0.06279510716936285	0.0	0.0748873406394716	0.07078363071649472	0.0	0.14882140616470166	0.10605215515645874	0.0754184647455756	0.07756282090995278	0.10192984216158374	0.08840803391365189	0.0809868934279261	0.20656718784059608	0.0	0.07325168935655826	0.06900927136082109	0.21843231674692348	0.0	0.0	0.07635098983413591	0.07180310326377742	0.07990012484394507	0.07535414574409947	0.0	0.0	0.04148176124382337	0.06653503204676163	0.045622916409433265	0.09296072217420533	0.047294777631856286	0.0	0.007758159443552702	0.06830747280185483	0.0	0.0	0.1518575490953768	0.0	0.08547007939430387	0.07550312915957555	0.06855716069199215	0.0	0.08544516365412799	0.054594522291151505	0.0	0.08519812419349762	0.25334403424291063	0.0	0.22502484139723306	0.04334770140855231	0.055288032816122705	0.31014802924915286	0.11976101301943999	0.10580524344569288	0.0	0.15414173841140133	0.0	0.09874008541372012	0.0	0.0	0.0	0.0	0.064385520846195	0.09584686745617473
v8g80gtx_ps9bamz7_ATTTACCAGAGGGTAA-1	0.13330275930596958	0.08976874145413472	0.0	0.048557209554592966	0.10725843735552473	0.05665749445845754	0.06132317479862501	0.072102938040687	0.0956998856249226	0.06515856715204305	0.0667644858813825	0.08627479553093512	0.07021003196472879	0.004833649496570845	0.028159245387709808	0.07108970929195649	0.0	0.07408314264151247	0.06585302358227331	0.06828876147459834	0.05918649824365506	0.0629314001378407	0.05843460979897577	0.07324772605671483	0.15351346531121812	0.06979059537425951	0.060003449513312615	0.057812642733168905	0.013591258349743233	0.05447713055609727	0.06534238854814485	0.1190911692610151	0.07350911451677214	0.11689383428099863	0.09720612793976971	0.09331679556398657	0.1019625468164794	0.005459014740890657	0.09484286617037345	0.08206370477270385	0.6695850965513886	0.07688995027992014	0.04601391118245051	0.05760520178566323	0.09253784860946757	0.16100410201533796	0.054942482611021935	0.03080603027727945	0.06441947565543071	0.09574604980663863	0.09879360141162061	0.05483621663396944	0.10270432635896858	0.08962557735774888	0.04262649487368588	0.16643061719069652	0.0	0.2555912252541466	0.08636789876268403	0.11058486572235833	0.05706976923103823	0.05639379347244516	0.023244753581832235	0.03977331039890309	0.0	0.06390166045469797	0.11458591429935974	0.42065275548421616	0.12155260469867211	0.0	0.08522959745696031	0.0	0.05857825501374513	0.0	0.0	0.0	0.04630201259414742	0.40930979133226325	0.08869767109775994	0.14092661636148474	0.12305073203949608	0.14416265382557517	0.0879960488949253	0.1240845398148769	0.3009333571131324	0.13352673699432893	0.10522483541535813	0.10515504687463652	0.07694906423066904	0.0	0.078018658703499	0.06696214909643067	0.026316310960505716	0.15148713531832195	0.21683802582678988	0.10143335867759286	0.10441114454838703	0.40401878604125796	0.08011090033561943	0.20861423220973782	0.09118066702336365	0.21455323702514714	0.07966046905653647	0.03903495552580485	0.18111289459604066	0.14685314685314685	0.12705922108642392	0.2509774869325431	0.09034483101342251	0.08720695340736616	0.15286660904638433	0.01678705189941145	0.12363830925628679	0.0	0.1443094091569212	0.08275370073122883	0.09714112977304849	0.0513049164734558	0.14997324772605672	0.07448450425978516	0.035919386481184236	0.0	0.0005762028233938346	0.13634742286427678	0.0	0.07674198460715315	0.06402903706274493	0.04714317767701499	0.2644796682718031	0.18340170025563285	0.10132423756019261	0.15439034540158136	0.08371925948528589	0.2250503197533695	0.10266663768934867	0.05564472980203317	0.1086447270297768	0.0883238286636478	0.05740273637544906	0.1115591055398439	0.03846799302663974	0.0730751550501511	0.05566950042605473	0.023542001070090957	0.09825952853051333	0.06557354843516129	0.051591264887145036	0.030731066686122865	0.1544497948992331	0.04560148029249153	0.05688202247191011	0.03644473374706896	0.0	0.069448095976089	0.05448583461544439	0.0	0.12152213648820048	0.09699802470631387	0.06351943978443585	0.0653919442801761	0.09440141787051899	0.09594394369675269	0.07632158275438145	0.13738778907318233	0.0	0.15894814022154846	0.06676141775456487	0.20759764579989298	0.0	0.0	0.15195291599785982	0.0	0.03902265025860532	0.09931245225362872	0.05805243445692884	0.0	0.0	0.0573629197812358	0.08289089187965593	0.1265245366368962	0.10876015370397393	0.0	0.024032459425717852	0.0	0.17995362939183163	0.0	0.1315629768345124	0.0	0.08252401188379134	0.06940023517818224	0.0	0.0	0.08495155512131575	0.042069758361893195	0.0	0.08444276587039311	0.314071696094168	0.0	0.3252312160819384	0.04360620652755484	0.0	0.0	0.06906545389691457	0.13857677902621723	0.0	0.07281482562381439	0.0	0.0935029994345385	0.0	0.0	0.11159519987770389	0.0	0.04087953245256616	0.09296380087320545
v8g80gtx_ps9bamz7_ATTTACCCATAAGATG-1	0.1477107697011389	0.0	0.0	0.04234921612172651	0.09509784059800423	0.0829845983337155	0.06687396625060162	0.0882131704911299	0.11929126305539299	0.06358986750432927	0.06970683837605965	0.0901283005203998	0.0713205371903922	0.04160586604406829	0.026712640944850683	0.07262796504369538	0.03360595174399348	0.07495574035280758	0.07409301161566476	0.07298038058248756	0.07184730267290111	0.07642653627243236	0.1104486738515631	0.07501979668271803	0.07896379525593009	0.05453899584458691	0.05463352166563274	0.04563709561654204	0.011975090047602499	0.0466956357957093	0.06731125208104786	0.06576082222802891	0.08415549716630372	0.10063389286394428	0.10972247257772703	0.13570698963957392	0.14164151952916	0.04159397027008165	0.10340029108235517	0.0772615488830312	0.6268300987402111	0.08261388048413848	0.08394863563402889	0.05272852772638346	0.0920845733109942	0.18213839843053325	0.0	0.05254776067730463	0.16248261102193687	0.12446241474829157	0.12040904193790959	0.07112537899054754	0.12199130785765913	0.12203768612849099	0.049867684699145376	0.0	0.0	0.10176565008025683	0.10092411861976909	0.10601761895375142	0.05607486440268992	0.020474406991260925	0.0	0.04552607559877884	0.0	0.09676161456774673	0.11662555075570685	0.30664526484751203	0.0006809669731018045	0.0	0.029836653762628645	0.035642260361361484	0.04020221029132304	0.0	0.0	0.0	0.03693185715657626	0.41771764885729573	0.0937496051799219	0.15259824265130487	0.14910258281044797	0.0872338148742643	0.09430135407663498	0.1285331734769937	0.4009125497889543	0.14964129162982726	0.08886872775490265	0.07275222741759137	0.08146137447861079	0.1837499044561645	0.07989445256177877	0.06437071348998324	0.015892832372233122	0.14709133015518328	0.2688097407198531	0.13880206133310805	0.0933187023785605	0.310801973723322	0.1343450556933703	0.41621187800963083	0.08435883716782593	0.13024535656959413	0.07325385678616016	0.04865818070518527	0.0	0.12089408718622202	0.12869251781138238	0.2683047289788863	0.08860634732899665	0.06721918301831166	0.17163435815121209	0.007891920813269128	0.17846976993044408	0.0	0.25575173889780634	0.07145720536092663	0.08717362042805102	0.017626776053742344	0.038309256286784374	0.09377700950734659	0.0	0.0	0.04934765608922912	0.050918494738719455	0.0	0.09062572882797602	0.0646968316631238	0.042105860104099634	0.3367442482611022	0.0008322929671244278	0.02732075976457999	0.0	0.08665676768156094	0.11977375219750822	0.09661503529540823	0.0	0.11852366259422206	0.08788883233936673	0.038293969273102496	0.10072443459281341	0.06651148373442001	0.06426574427840451	0.08607791847492222	0.09725746043252387	0.07534699272967614	0.04068377457653521	0.05886094762499257	0.023434991974317816	0.12903513465311217	0.03581460674157303	0.049424826110219366	0.03855779354148328	0.0	0.07092120071585395	0.06205195491409301	0.0	0.15372807196225893	0.09740519768079658	0.061746422260790586	0.08445645950081196	0.09749933119315142	0.09702638185784253	0.08046103766148367	0.23803578859758634	0.0	0.1057705645720627	0.07579258788080578	0.0	0.0	0.0	0.28475120385232744	0.0	0.10718744426609596	0.08971596810327809	0.0	0.033124179191594924	0.11204481792717087	0.06221190935120699	0.056179775280898875	0.1069199215266631	0.13115099631953564	0.0	0.01796861066523988	0.07071517745675049	0.0	0.09117174959871589	0.13402269979985335	0.0	0.08735837763216074	0.0647007020078816	0.059639736044230424	0.0	0.07528148044757717	0.047931760010411696	0.0	0.09646555251314008	0.21562332798287853	0.0	0.19215776198119697	0.03579093548794344	0.0458058379406694	0.2698412698412698	0.15043695380774033	0.0	0.0	0.07271754462765699	0.0	0.09373941487868846	0.0	0.0	0.0	0.0	0.08340535868625756	0.09257761319160948
v8g80gtx_ps9bamz7_ATTTACCGTACAGCGA-1	0.1298631812275472	0.0	0.0	0.026356486876726988	0.10902460689741152	0.09610276694947642	0.0707389979746452	0.09390244381041338	0.1142233058039888	0.08973230466525138	0.07580132007339534	0.1070260229340952	0.07091836593877612	0.061542390194075584	0.08449755266234667	0.07071294810058855	0.0032102728731942215	0.08240103421973542	0.08647169149162626	0.07545648006253916	0.08974224765626818	0.07400237908175017	0.06485515554536421	0.0627223113964687	0.19618334225075798	0.06961117892625664	0.06223821485831495	0.05905075102115387	0.031578715118620135	0.05243612373718433	0.07640897202156664	0.12522552789080096	0.10242883383941138	0.14179612046684986	0.11107200796559687	0.09757283914587285	0.10629427501337614	0.04103566194430874	0.10699010496139086	0.09260066463447558	0.6403035167080111	0.09104410924870542	0.035420010700909575	0.059292024554911595	0.09674059179154315	0.15873015873015872	0.12125468164794008	0.07201082680263117	0.13667201712145532	0.09705318622969028	0.12354656449877349	0.09731882765590631	0.11967559347807721	0.10913835839311647	0.08680389860165141	0.1258301073238284	0.008248617799179597	0.09780631353665062	0.0932134980602271	0.1137435114002234	0.05396091020677934	0.12716247547708223	0.0	0.0597745693294416	0.0	0.10593447053169011	0.11605459618429982	0.273151417870519	0.0745658835546476	0.0	0.06621974632549649	0.09457957772564514	0.023892548107968488	0.0	0.0	0.08560727661851257	0.12296442633521285	0.19727891156462585	0.11034100995783983	0.15430578303572565	0.13249185271657182	0.10578919208132691	0.1007268387043668	0.1313142268198448	0.37937696926460973	0.1542795610037308	0.09942308139670133	0.10518994114499733	0.10740071544824766	0.21470610716196592	0.09039742934560553	0.07776110670331393	0.06735628083942691	0.16165601092978457	0.15046346507020664	0.10799470586578806	0.10802251753985058	0.19445930681885737	0.057006663748236784	0.31198501872659173	0.08502764401640805	0.3532064511197738	0.06503867932940967	0.04920432428896194	0.14071696094168004	0.17165980087328403	0.03522852074005238	0.2777297608758283	0.09778577309102233	0.08965287559646652	0.15326995102276	0.0	0.08667736757624397	0.0	0.11006649850951616	0.07775012558024619	0.08629602873289373	0.06563224540752631	0.07934724451578384	0.10272873194221509	0.12313179953629391	0.0	0.0	0.20991617620831104	0.12380952380952381	0.08365367466491062	0.07488351915318207	0.05566322215729351	0.22635767790262173	0.19362701385173295	0.054875601926163725	0.11628321740681291	0.09161049056993839	0.24026089836683737	0.09984600625289126	0.0	0.09841232877851612	0.1160722441895366	0.03472699941399781	0.09647804190340306	0.08229236385461768	0.06465509662218002	0.05709628836969661	0.09119073508344984	0.0	0.03240072874548767	0.051509026415393455	0.02089595797460966	0.1415195291599786	0.03391965400392367	0.1368044408774746	0.042192157761981194	0.010681093078096823	0.07337445342336857	0.08220829475899642	0.0	0.15254445358819968	0.10890699294345679	0.06175487670402323	0.07805280992744032	0.11672719368646335	0.09511359427089765	0.07864555891830959	0.27933337296633176	0.051899411449973246	0.11916651804292254	0.0793888223533056	0.21629213483146068	0.0	0.0	0.23290529695024076	0.13643659711075443	0.11103977171392902	0.11012637945883154	0.025949705724986623	0.015516318887105404	0.12208478897176848	0.06356295515244319	0.11061036341935218	0.14839966525359785	0.0805648783176873	0.0	0.0	0.07726948457285536	0.14490815052612804	0.053611556982343496	0.14445237104413133	0.0449438202247191	0.0908738491664617	0.08057522930880387	0.006170857856251114	0.0	0.08737670691139182	0.04824989516000752	0.0	0.09278318068800553	0.4075708935259497	0.0	0.011694565466636093	0.04617923422367306	0.03352951667558409	0.038879971464241124	0.0	0.0	0.0	0.06577816690176241	0.0	0.09953781471941911	0.0	0.01653776934675811	0.0	0.0	0.0460447791908466	0.11618842588496663
v8g80gtx_ps9bamz7_ATTTACCTCCGTAGGC-1	0.11105060001528701	0.0	0.17536115569823435	0.041887464544075284	0.09635493774252366	0.093819269280746	0.06079179401482002	0.09365127331666713	0.08914982811360449	0.09808783567391759	0.06761410805797931	0.0924134672492554	0.07031865763121921	0.023347439077776158	0.0	0.08562065275548422	0.09928915386379271	0.08295421683347792	0.06703961637814483	0.06752415755449649	0.07458068718449763	0.06125639676845152	0.10249942673698693	0.08347779561262707	0.08003388621366149	0.06297236986700756	0.05461173038529765	0.05241977580289447	0.03231785011004286	0.050840988150659475	0.07104229390122782	0.24318439160351885	0.13381248871122198	0.19035829909949126	0.09295532990179388	0.14344082883408726	0.10786088817549491	0.012740285822845667	0.08713507366233125	0.08535202556437481	0.6902086677367576	0.06413958659192187	0.07964151952915997	0.041925510233255324	0.08584965807860091	0.13309256286784377	0.14222177635098984	0.0	0.1410807918673087	0.09896309540741342	0.10378295010452897	0.0415195291599786	0.08997869204847324	0.11218848159916722	0.08018090321461108	0.04805967330752526	0.03442125914036026	0.17811663991439272	0.059906450933346754	0.10075927177494298	0.06724087887339705	0.0	0.0	0.0491133434321457	0.0	0.10311414605834716	0.12377146017143001	0.21654360620652754	0.055839291794347976	0.0	0.12088880496018632	0.05247561427336708	0.028172911938894117	0.0	0.0	0.0	0.015584914461318955	0.37208591301689214	0.08761494589752925	0.125392725199309	0.10093876161291891	0.04513643659711075	0.09937852409762522	0.1209695760257558	0.21968075619761013	0.1321474280783373	0.10678344615814084	0.10750924698164561	0.09471649592833192	0.22433692578154857	0.07342034853009376	0.06268527659000009	0.09379149079523612	0.13660925719023828	0.1911413821526181	0.1759454816817324	0.10357803384401842	0.22549194459306818	0.0	0.4315676832530765	0.09024433743534867	0.08583658182374074	0.05626337613697164	0.0481745369753809	0.18265115034777957	0.12755035226945338	0.12249725437188477	0.11211260649462897	0.10211748803601867	0.08850634957032573	0.14204222743548586	0.019395398608881755	0.11788121990369181	0.0	0.019108767102346557	0.07530396964475926	0.10114848134184429	0.0	0.060781166399143924	0.11638268098942256	0.05314785090065989	0.0	0.002140181915462814	0.13616907437132156	0.0	0.07779835645004185	0.062458895492603354	0.05863556005947142	0.23856340288924557	0.14523512276321265	0.04638175494917068	0.06141133107425242	0.08239222162690979	0.17202986063339193	0.10415379504549957	0.0	0.10586415389349546	0.07007790784167874	0.11483095110703458	0.09880506509719993	0.07026864811184227	0.041509983747679585	0.06668747399084478	0.10358307875524259	0.03342460579737513	0.03800177445462611	0.06886233477993778	0.04555669050051073	0.0	0.011358569645086499	0.01942883895131086	0.06441010619543214	0.0	0.07042651427095441	0.060409076680231516	0.0	0.11689521528111615	0.09635971376749414	0.05853735716520103	0.06291383890437705	0.09231072766185126	0.07794892373544059	0.08332618577922635	0.15926520420902443	0.0	0.1276479797079048	0.06351221742392996	0.20840021401819156	0.0	0.13206705903335117	0.10021401819154628	0.0	0.03188871054039594	0.09012798173406236	0.0	0.0	0.0806345009914078	0.06310984550841633	0.0017903444869737004	0.0996968075619761	0.06467564894531187	0.04446227929373997	0.025905118601747816	0.07664526484751204	0.21740681291243089	0.0	0.11839739016705308	0.0	0.08265504826546217	0.07500788461557839	0.0	0.0	0.076708510712541	0.052331424522435756	0.0	0.05098668680955528	0.4525147137506688	0.0	0.14293357792555225	0.04056125669558317	0.02722786992449914	0.0	0.20630461922596754	0.22966827180310326	0.0	0.06123838708108371	0.0	0.07391231613860305	0.0	0.0	0.0	0.0	0.028377989052146356	0.09163391092967312
v8g80gtx_ps9bamz7_ATTTCACAGACATCCT-1	0.1349461132767714	0.06735628083942691	0.0	0.10821111575305818	0.10811035442867013	0.08970132997019033	0.06843818025902065	0.10328340011590471	0.09735763621602239	0.07857114091256896	0.07341663430326342	0.10160197179346214	0.07512677265850574	0.026144267717301425	0.027148603927630143	0.08283841626538256	0.050854798848378305	0.0850137892605994	0.07506961344402446	0.0787403179960523	0.05140507595319515	0.0690271773353473	0.1070473133073454	0.08737078651685393	0.15172998038166577	0.06331678536987022	0.05891434914082082	0.049693980085868276	0.0214293988184872	0.049255020010034185	0.07490020217515941	0.06537509176652108	0.0779803225949365	0.12525051917548585	0.09652325349615502	0.14098448368111288	0.08779454253611557	0.049557618194648	0.09512717788830981	0.08845234413732507	0.8077727515929763	0.07060611766402003	0.05358480470840021	0.07257422224400524	0.09110870112828204	0.08344480114143035	0.0810928303905832	0.04625310798476694	0.06848582129481005	0.08889204949509316	0.1178680719381543	0.05204209024433744	0.1031520749439141	0.12609966404967551	0.0700150391161627	0.1416926321090234	0.0	0.20187265917602995	0.1012130804637558	0.11616764288999652	0.07041618145385495	0.08023898698056002	0.0	0.04708673894570041	0.0	0.0785247254491208	0.11169164144052916	0.31240235420010704	0.07174473466608298	0.0	0.04255185220155478	0.017862287525208874	0.046604306193612666	0.0	0.0	0.0	0.07004980038687904	0.3807995108155622	0.09851624043727407	0.15170266256323747	0.10354589230993726	0.21395398608881755	0.10985553772070626	0.13350567844949868	0.2337108376434219	0.1572873142426206	0.11769837392700119	0.10598087793984227	0.08148434501749402	0.0	0.08175376694765958	0.0717574832903755	0.03259814121237342	0.1429725841893559	0.17371625236793775	0.15457182281546564	0.09677699495791392	0.23048570239581476	0.11406196799455226	0.486302835741038	0.07860709827001962	0.12451272643889016	0.06302111200285358	0.046919282898871734	0.09042268592830391	0.13490255063288772	0.10805102644251077	0.2836975758324073	0.10071775605570436	0.07720487874122361	0.12502778120755648	0.0908908507223114	0.16764044943820225	0.0	0.1337613697164259	0.07958924214980291	0.09416361266220624	0.013435586469294334	0.17463884430176566	0.11484956990574968	0.041983235241662205	0.0	0.0	0.12056358123773854	0.0	0.08249852519515441	0.06766561103639755	0.05520584457052121	0.18445692883895132	0.08037572082515902	0.04260299625468165	0.0582010582010582	0.0866990710367136	0.3530026242706821	0.11424359368418656	0.0	0.09675174721457541	0.10485368898632806	0.09016790236693928	0.10764817787289697	0.062108710974750195	0.06355235030658357	0.046900699522422366	0.10420442189198985	0.0950807289207818	0.036647228938510405	0.0633810910964469	0.02505958461014641	0.11289459604066346	0.049781523096129834	0.09122525414660246	0.05257746447618555	0.022788974099835522	0.07960934761351267	0.08981215685490943	0.0	0.1388880288327046	0.10235016202792331	0.05985141919907436	0.07622614588906723	0.1127471241305511	0.10324731448326954	0.0812002989719775	0.2668291619602481	0.0	0.12104908546856112	0.0802460546607762	0.35781166399143927	0.0	0.11655074014624577	0.09143927233814875	0.0	0.21943998573212056	0.0906887780648521	0.0	0.0	0.08976174739558745	0.06723775495812541	0.05023253899658394	0.12254599333251019	0.0748090860450411	0.0	0.009407883003388622	0.03847868735509185	0.0	0.04016408061351882	0.14377613300834274	0.0	0.09127146046563647	0.0748602684900533	0.13600856072766185	0.0	0.07602734547653942	0.05147282113574248	0.0	0.021842444843105782	0.33453718566078117	0.0	0.2941985783077276	0.03388521170366897	0.0	0.24023542001070092	0.16488318173711433	0.1543606206527555	0.0	0.12654636250141868	0.0	0.10803632779070459	0.0	0.1049661948538353	0.0	0.0	0.08082273531711734	0.1133165938527347
v8g80gtx_ps9bamz7_ATTTCACAGCATTGTC-1	0.13294924711457617	0.0	0.0	0.05365113568899932	0.06235617406120297	0.08205304593747612	0.0724565183931045	0.09608056293586911	0.1071628909939947	0.07440967607694683	0.07454760822299954	0.09752841371158914	0.07365589044855106	0.05240405661753977	0.03212254523115946	0.06305288032816123	0.0	0.06151209293467911	0.07979584850733817	0.07388118326888266	0.04364691650964245	0.07398682805477387	0.09000229305205228	0.06191118245050829	0.07932049224184055	0.07649187980379529	0.07117403072848714	0.04895013637134766	0.05154639175257732	0.06235613360468973	0.07235184123458256	0.09768935010638695	0.07970814461904421	0.1265609271703349	0.10247170029060314	0.0656403521572061	0.10489031567683253	0.03625902404602942	0.10126451283338507	0.0944963945788603	0.7723138284936037	0.09554445693505319	0.0	0.05917766368919984	0.09540187968897064	0.1952247191011236	0.03775414660246121	0.04506971327856985	0.1308935259497057	0.12532255115102506	0.11371336773761741	0.10196777837227275	0.12083485868228624	0.15128683897314946	0.04628143392188336	0.10565574544424511	0.0	0.19571963616907437	0.1144717684278425	0.1113293533459116	0.06760806694712841	0.037667201712145534	0.02683153994015417	0.04947118075368887	0.03324925475808301	0.07711002892873013	0.1005023682046531	0.3217549491706795	0.074663164550805	0.0	0.04906681773833129	0.0	0.0	0.0	0.0	0.1287319422150883	0.043942324841201245	0.32041580677214704	0.09723048589827554	0.14443864761347297	0.1018191546281434	0.0752059925093633	0.10363254722805285	0.11344015838397861	0.2615034777956126	0.14221125543009006	0.08939679437969619	0.09218135715448857	0.0848447667789982	0.1331498891691508	0.08821121238224566	0.07324740601863611	0.03125061926560054	0.1524427887815117	0.24810203461888855	0.12551040522654952	0.09194907426828668	0.4484275607871113	0.040809377888029574	0.34772605671482076	0.07811663991439273	0.0682565160895819	0.08473504102015338	0.04803201394389266	0.08848314606741572	0.1413118716489503	0.14429331756357186	0.39218833600856073	0.09955987125778756	0.059029711403020275	0.14531012059101947	0.056581059390048156	0.1574959871589085	0.0	0.17801727432546052	0.0707307215914576	0.0962928155322751	0.0	0.09523809523809523	0.06545046713586039	0.0	0.0	0.020249413507840475	0.09497057249866239	0.0	0.06855441686902361	0.07501887119864648	0.0504409810317748	0.18529293739967898	0.0	0.11530230069555912	0.118126151834017	0.09601169485449577	0.19103671431119265	0.10854903324422809	0.0	0.08314828522082408	0.09833961903021919	0.0	0.10747195257628644	0.06818177331051	0.0746677317337232	0.08854507262746963	0.060158097309239024	0.025839549302867214	0.022092637367847154	0.05964171769415215	0.017714869400262657	0.13714999108257536	0.03921437488853219	0.12770866773675763	0.05335414339711963	0.057091334244892294	0.07662162598476042	0.058790619609305796	0.0	0.13722640028463334	0.1016620060503885	0.07271787402154917	0.08415608309162419	0.10573836276083468	0.09579577725645141	0.07533419920845943	0.1491984226066623	0.0	0.14186631789628043	0.08341077412632705	0.22298020331728197	0.0	0.0	0.15906902086677369	0.0	0.08225432495095417	0.09942117807286346	0.0	0.0	0.08768451200705	0.06636131016743117	0.05947236284314936	0.12085168264943545	0.060119655625273605	0.07731407169609417	0.010968432316746924	0.14446227929373998	0.21820938113072944	0.0472266809345461	0.1361492578721043	0.0629570180131978	0.08861447864343934	0.08145185749451604	0.02814339218833601	0.0	0.09150150045362551	0.045261955374314926	0.0	0.062222641865735055	0.41345639379347243	0.0	0.2176106397615226	0.04675636193121359	0.0	0.47797396112002855	0.1900749063670412	0.0	0.0	0.12860547692008367	0.0	0.09651833325729328	0.11423220973782772	0.0	0.0	0.0	0.07910441618306786	0.11723955853832878
v8g80gtx_ps9bamz7_ATTTCACAGGTCTGGA-1	0.11573224795536192	0.26431246655965757	0.0	0.05771894720640296	0.09385632730238382	0.06868646334938469	0.05561907693660811	0.07192633378727167	0.09446992858235613	0.0714429543715517	0.059875256201071064	0.08064982634940751	0.0671245504651978	0.02818716863660684	0.02746566791510612	0.06994827893704299	0.0	0.06300437608759833	0.05907793829142144	0.058964020776663864	0.06616535231581641	0.05645135480997772	0.0	0.08107223113964687	0.1420545746388443	0.055359585804314326	0.05207884177954086	0.051700400631614664	0.03711671162151876	0.04599474288647869	0.06432486118506246	0.03246357335722374	0.07734303912647862	0.09210943947184663	0.10231338023803324	0.0680237365630624	0.09341466024612093	0.029419747055311297	0.08844103600657907	0.05776674962325926	0.5326620944598472	0.062408301221283255	0.042964151952915995	0.03652195932837497	0.08092025869644175	0.140494025325486	0.04059657570893526	0.05530481855663614	0.12346709470304976	0.09252223147828324	0.10619363090856543	0.07387194578205813	0.10436390601973097	0.09518349876065996	0.05284658655445172	0.05186793818651056	0.0495808810415552	0.09170679507758159	0.06658053739445902	0.11084065500830728	0.04324076696846029	0.026520420902443373	0.0	0.04705389727947847	0.0	0.0852536024884149	0.09520218614555391	0.2955805243445693	0.06585923439856024	0.0	0.0	0.04506729225830349	0.0	0.0	0.0	0.0	0.07018699153530614	0.26607047313307347	0.0867960706918188	0.14143803016008344	0.0971253465635488	0.13309791332263243	0.07844919125818002	0.1142545580747828	0.45441709767552463	0.1273921013198997	0.07213808825924116	0.09035057110289157	0.0814496090806462	0.10968432316746923	0.06906349845227303	0.06240044269994597	0.0	0.13681002472452183	0.2485503159660463	0.16890540959139422	0.09729290538526586	0.282622911836395	0.05627705627705628	0.35537720706260034	0.09666488318173712	0.1254299472598028	0.06885366506153023	0.0408258391919645	0.08105939004815409	0.1148813733083396	0.07817296049111543	0.041157344528131044	0.08516747917381028	0.08146886362891866	0.10018520805037659	0.10446762974852862	0.10330658105939004	0.07032026293663533	0.10777344645723458	0.08055788717576162	0.08496829617658404	0.0	0.06495452113429641	0.12145532370251472	0.0	0.0	0.006008972301107133	0.0	0.0	0.07592706918549615	0.05997686289821121	0.036571714586523266	0.2881554307116105	0.08459663515843291	0.0	0.29790143273289343	0.07691835139778562	0.1908583658182374	0.09681891142565299	0.0982190629060613	0.08417679233304778	0.07892138311431268	0.06512267828479706	0.09330174017172412	0.038011921050189634	0.06275355001419253	0.06444820957929571	0.07314589482041457	0.0	0.023237228328964923	0.04635178249410459	0.020010700909577316	0.0	0.06837435348671304	0.11419876939539861	0.03233449958453842	0.05037354101024513	0.056557997084924636	0.05508526316023169	0.0	0.1342073314810439	0.09745293955332116	0.05123754932261793	0.07494015938723213	0.08738830925628678	0.09017265506029551	0.06619043534730987	0.16320868755325685	0.1281968967362226	0.10960505717060025	0.05612759592305284	0.01886035313001605	0.0	0.0	0.16693418940609953	0.0	0.043053326199393616	0.07862021212979574	0.0	0.0	0.10829949957511094	0.057821178398490235	0.052372720912046755	0.10208393354460771	0.06971804724613713	0.00149812734082397	0.0299625468164794	0.0521669341894061	0.07856251114678081	0.04173354735152488	0.12434729405703189	0.0	0.07530374138489106	0.058978939763552216	0.0027108970929195647	0.16907437132156233	0.059517993812082726	0.024980839587581162	0.0	0.09278318068800553	0.1812466559657571	0.0	0.2825040128410915	0.02241179264282408	0.024998513762558707	0.0	0.13746210094524702	0.0	0.0	0.09244937334824975	0.0	0.07089283467647722	0.13162118780096307	0.0	0.0	0.0	0.06117010330493477	0.08187810793313757
v8g80gtx_ps9bamz7_ATTTCACTCCTGTAGA-1	0.09576358633340977	0.2609832946911599	0.0	0.09992890491582196	0.077301085155345	0.07323434991974317	0.07878788989301534	0.09678697994953044	0.11303220229090123	0.0645736608041791	0.07021926260924581	0.10914118208988617	0.07309501926676296	0.027883165523614962	0.014148980441115273	0.09290618869270555	0.029529414762159544	0.08197682678733907	0.08322833784957744	0.07865907144349125	0.0537255449321888	0.07170871529134737	0.0782695100512115	0.0880920278223649	0.07909755662564652	0.061593906889271216	0.05838718561441674	0.04657342520455702	0.02551118906962762	0.04780656355790242	0.07279506265612928	0.08479848694115744	0.08714425439538157	0.11542472635597754	0.10489466470960192	0.14502164502164502	0.13732263242375603	0.024208869348097486	0.1039790979969923	0.08580264184841033	0.7127292183471958	0.08518284449067834	0.10864098448368112	0.04818676763097382	0.09728308201817593	0.20064205457463885	0.01658640984483681	0.06203380228495893	0.08160513643659711	0.1017466864430312	0.12428597221863982	0.10859045241067714	0.1292294406428055	0.13348838732924953	0.08425881740488482	0.1409058005224562	0.014178705189941144	0.05473515248796148	0.12286471179318535	0.1293654313686839	0.04844084949835115	0.0	0.024869706517646594	0.049540969294410486	0.0355423068103646	0.13443244370686763	0.12426341473924613	0.2866987693953986	0.030205749306872903	0.0	0.0	0.02329505700292217	0.01743510267338241	0.0	0.0	0.14039593365436062	0.03700045273078981	0.30765115034777957	0.10741427299189733	0.16418079568473398	0.10726689041295782	0.10944890315676832	0.11588591184096803	0.1367442153959008	0.36408358599369833	0.15916696578454087	0.13542931583967247	0.10014190336613395	0.0869743038105883	0.0693266070473133	0.08562142746981166	0.07493604329940638	0.009075956641499712	0.14670786416470166	0.22549997830896706	0.05116724395257807	0.09997475645127223	0.3031924380238987	0.041344423366895276	0.2956661316211878	0.1105314785090066	0.13246197355346634	0.057157905296950244	0.043307725916528234	0.05450775815944355	0.16427018674209684	0.1766213286024049	0.40083137835946825	0.11358286661796593	0.09246459418438323	0.12942338560316088	0.0	0.042461209202782235	0.09745471222196744	0.3211801574562409	0.06937919998429225	0.08892660800928681	0.0	0.12199036918138041	0.12551961147466764	0.03870162297128589	0.0	0.0	0.0	0.0	0.08989861574131237	0.0727242491287435	0.05513557362053194	0.39804039593365437	0.0	0.23241037988229	0.0979727721300755	0.08907431246472038	0.20428545950215293	0.0898954022310465	0.0	0.09911232351122902	0.08754301026156329	0.04975922953451043	0.0817197041113574	0.06360131017040507	0.10450719297055742	0.08236232487168817	0.11206613852500043	0.0	0.055373820698810035	0.05631749995045875	0.017179823921396956	0.0	0.0681402710897093	0.12730738362760835	0.06434106806912689	0.0	0.06865936514086456	0.06388576223999787	0.0	0.14255186817783064	0.1039944173556639	0.05585005199482588	0.07115166192635146	0.11535246120920278	0.11524673828044614	0.09150809307340742	0.16982739829181775	0.0	0.08238709549570973	0.08596921914833348	0.1823167469234885	0.0	0.11128945960406635	0.29743178170144463	0.06591760299625468	0.06944890315676833	0.1065098153663917	0.0	0.0	0.13253391244138105	0.06378861450085183	0.07486520969667038	0.09381816685187472	0.11132188660278548	0.0	0.08177278401997504	0.0784733369003032	0.05261280542179419	0.05311218120206884	0.14344420664645383	0.06777242732298912	0.0878424776823479	0.07247372382584723	0.07526306402710897	0.0	0.08321265731500221	0.03947406475496363	0.0	0.13778994743965	0.4333868378812199	0.34109149277688605	0.36367805549185966	0.04593275259857762	0.0	0.24808275370073124	0.1823613340467273	0.19703049759229535	0.07740324594257178	0.1144348784798223	0.0	0.09687226515028971	0.10629570180131978	0.09402208278612773	0.0	0.0	0.07425813886488043	0.1101182576896989
v8g80gtx_ps9bamz7_ATTTCACTCTGACGCG-1	0.12963387602231904	0.07995957434159681	0.11998394863563402	0.04871845613726482	0.08676048143703866	0.0920708170908813	0.07167410599763993	0.1031120285811091	0.08577928443130979	0.06256196651267329	0.0717852536871084	0.08224318736968846	0.06684184773244414	0.05742618804416557	0.07106196619305234	0.0789704833244159	0.0353384799612729	0.07911015185819985	0.07343714941576486	0.06674034990378931	0.07651150347779562	0.06051761029847604	0.06279140869831079	0.10310326377742109	0.15248796147672553	0.05885259977637021	0.052426111332114875	0.06425113207793394	0.038385376159035374	0.03862411638322591	0.06075540374843323	0.10927370686973509	0.07761908169837749	0.14692892963698526	0.08789624123398082	0.0883797850089985	0.07462814339218833	0.030900814975069982	0.08178379318620684	0.08214764310012222	0.6776107787343743	0.07042839059438519	0.07447833065810594	0.08140451480360564	0.08547668841997555	0.12847779561262707	0.031132958801498127	0.030201743618795834	0.0609095773140717	0.07302354877379767	0.09685050670592538	0.06459782414838594	0.0908929627439385	0.10700181624281602	0.05051841568695501	0.06659742548704875	0.06005885500267523	0.17918673087212414	0.07401338172978153	0.0984096477147926	0.08821606045664208	0.05692883895131086	0.04607336068010225	0.060104354394420204	0.0	0.105413027903982	0.09814673173394235	0.19743178170144463	0.0	0.0	0.09759858999779687	0.0	0.03031309385435693	0.0	0.0	0.0	0.05178965853123157	0.2824275777726821	0.08152935448716875	0.13580096550562404	0.07630721338586507	0.095366506153023	0.09151253241140882	0.10540593124862788	0.20807324178110695	0.12185984501809469	0.09872519598948519	0.08162235094330844	0.08274324259970474	0.07658793854620499	0.06930316730085767	0.06018228787076048	0.023819432059132433	0.1215055155860856	0.2128324150796061	0.08766297766889133	0.08523193522343485	0.27649961357826525	0.030157108808794204	0.37495987158908506	0.08003388621366149	0.2917526561186272	0.07576466916354557	0.050203153730949225	0.10988496522204387	0.14030164591962344	0.20382416715947171	0.22319627937605466	0.12754871315764627	0.07669167185333202	0.14841338436844054	0.0	0.14846441947565542	0.0	0.3068867996636857	0.10087816179971627	0.09234914242676427	0.061916651804292254	0.08100588550026752	0.12506688068485822	0.0	0.0	0.079145573527596	0.14651328696272517	0.0	0.09649476615768751	0.06380547481671077	0.08364462131354898	0.23123996789727128	0.09767552464181678	0.02330791867308721	0.5529397776588788	0.08580536667720572	0.26607047313307347	0.1010909960228631	0.0	0.10817621570372342	0.07248996245981722	0.0	0.09242061368867148	0.07925978136185856	0.05958095640007335	0.05710124249450092	0.111160013117244	0.0	0.03699263804511991	0.05914729603868181	0.04617928887591809	0.0	0.06177545924736936	0.08557383627608346	0.05333934951291136	0.038424191982244414	0.059531881330602755	0.0770132473708398	0.0	0.1180668834008251	0.09227683724185738	0.054916439906421394	0.05984249012043217	0.09594000802568219	0.08046672428694901	0.0739996487487696	0.08182232526801815	0.0	0.11718486812119772	0.06904240111183445	0.0	0.0	0.0	0.11851257356875335	0.1494917067950776	0.11014802924915285	0.08936690099941917	0.0	0.0	0.041387341453435304	0.06643473900302446	0.07470058031855785	0.09088913583295606	0.08338602720625192	0.0	0.010879258070269307	0.041911895844480115	0.12377385411093277	0.0	0.12415284465846263	0.0	0.08496654899457419	0.07517086692481856	0.0	0.0	0.07546685625886897	0.04978092056743742	0.0	0.12265130771409688	0.32557517388978063	0.0	0.11258885576702592	0.033798041372842536	0.039355567445455084	0.0	0.05252363117531657	0.25735687533440343	0.0	0.08852570650323459	0.0	0.07334270699831191	0.0	0.0	0.0	0.18378812199036917	0.056051158579248465	0.08037618893143975
v8g80gtx_ps9bamz7_ATTTCTGAGACGACTG-1	0.146669341894061	0.109505974674514	0.02086677367576244	0.06439602160704208	0.1077986774506901	0.08362474203164412	0.06427508667003819	0.09417716153794833	0.11773266990931748	0.07219086740652525	0.07302164614628082	0.09716852755042638	0.07816750274915593	0.03798214893720512	0.04365574777559796	0.062268146959158194	0.006598894239343678	0.0807566006575719	0.07146668622746911	0.06437976824937905	0.04729336776234676	0.07693588875020678	0.009898341359015517	0.08838737292669877	0.17429106474050293	0.0688887073365308	0.06707356087139157	0.04887836197784129	0.040977864561786724	0.05120851939081489	0.08086292550148752	0.10756902708823274	0.08793489484822771	0.1404131639324936	0.110465909210126	0.10080743226810643	0.10313964686998395	0.03282387698606556	0.10949028661263367	0.08631805263080389	0.8465878690597791	0.08322163249149116	0.017576243980738364	0.04337135832118249	0.09864046701268878	0.1435928303905832	0.09928437667201712	0.02841406225411513	0.10765115034777956	0.10154350461561384	0.10788805181938611	0.062100945247012665	0.1346089943961026	0.11585008535249305	0.07269026651049124	0.09221666194567715	0.0	0.2279828785446763	0.07814273969384959	0.12717186223986934	0.07144081103102914	0.0631888710540396	0.0	0.0546594798153751	0.0	0.08323131194965132	0.11945877815721719	0.3253932584269663	0.1310375018240187	0.0	0.03773644289176345	0.05375149195373914	0.0	0.0	0.02092027822364901	0.0	0.06941872110411436	0.6201177100053504	0.09304149996077508	0.15121185074230745	0.13630040371613406	0.07313001605136436	0.09395892497016092	0.12608734518846879	0.38333036085845074	0.14600577931989658	0.07820969130202154	0.10124688859422616	0.09422851204132456	0.08484292593441871	0.08267751302550037	0.06768194382982586	0.025067871509819074	0.1394591523393935	0.26298208320680233	0.1423502576666385	0.10304446029219223	0.44337435348671306	0.0	0.2704119850187266	0.07914214374888533	0.11778644041886417	0.05209169341894061	0.04638598975236039	0.0	0.144331324106605	0.09839204753456675	0.36411902704037535	0.11042974256526975	0.06773784955394678	0.16562538585010494	0.06480738362760835	0.07420010700909577	0.0	0.31430100129939614	0.07586683094362714	0.0997607300040476	0.01765650080256822	0.23691813804173353	0.08332304399720131	0.025860531478509006	0.0	0.027534263489319668	0.1301943998573212	0.0	0.08887791359701472	0.07143522334533571	0.055798832762535965	0.3590489566613162	0.1108138636228524	0.034844836811128946	0.2549194459306819	0.09549081180322466	0.34225075798109506	0.11454682061901761	0.0	0.10795720745071621	0.08686659097730624	0.023771306275319117	0.10705792928906893	0.061394000777889	0.06657925078561255	0.056055922160791076	0.10687101952053021	0.07858873886633305	0.03061272866421494	0.06007569902700989	0.051344909771876064	0.14223292313179953	0.04157749242018905	0.13469769930444087	0.05262184612881035	0.0	0.07260590210512721	0.07131423598391755	0.0	0.15107783146339013	0.10681854891628052	0.06943030338165651	0.06949208226558906	0.10035848047084002	0.09370601308803556	0.08471689559261392	0.21708974892495492	0.0	0.10021203654162456	0.06595470831738964	0.3061797752808989	0.0	0.0	0.1507223113964687	0.0	0.09695024077046549	0.10377593325379181	0.0	0.0	0.06307241997922765	0.07153155089312299	0.03296703296703297	0.11026738554828443	0.053585615383368194	0.0026217228464419477	0.04467629748528625	0.0	0.12386302835741038	0.025182807205279115	0.15644135307056656	0.010165864098448368	0.08379764760075466	0.07655105250801308	0.0	0.0	0.0851580128876172	0.05832899512674793	0.0	0.07597645799892991	0.43686463349384697	0.0	0.37835358862646185	0.039157513781929894	0.054336840853694786	0.5378990547529874	0.13523274478330657	0.26364365971107545	0.0	0.07119347568785771	0.0	0.10618095044538733	0.00847155341537364	0.024563451529743666	0.065504853626844	0.0	0.05389039799152159	0.1076649126724328
v8g80gtx_ps9bamz7_ATTTCTGAGGATAATC-1	0.10970343193457158	0.0	0.293338683788122	0.03965200055703365	0.06647031017053925	0.07746216464113735	0.06190830444332061	0.08637125353699074	0.09974227158778995	0.05814927960632926	0.06725411214040725	0.08636090326274708	0.07170200845111628	0.015346077143829953	0.04294235380377703	0.06694087747458534	0.03380977859308518	0.07658606725451136	0.07243825402578574	0.06896650544396218	0.06502547281736339	0.0730384407864222	0.0	0.08000642054574639	0.10290708043517033	0.06412736325102604	0.061589112890886887	0.04747060512338671	0.05715057944873768	0.06024845445196175	0.07580968214924103	0.03982978088021203	0.07088841405022611	0.09876576797163353	0.09833868855679827	0.13081861958266452	0.059796682718031034	0.02679879963709959	0.09039103457538747	0.07706961972501608	0.6346125784328032	0.07035444121925741	0.05580524344569288	0.02532276312188826	0.08935540200661582	0.17522739432851792	0.04256955591225254	0.05159726812073144	0.04956661316211878	0.09750018625000846	0.08468334765191753	0.07913917127400273	0.09277500868275558	0.09322894486847709	0.06271962170838576	0.0	0.0	0.21123595505617979	0.07817629655315127	0.1117388508724996	0.05092199176799309	0.0349028000713394	0.0	0.049933700886314464	0.0	0.07948599359759138	0.08375436744338034	0.27880149812734084	0.11318643902913565	0.0	0.022440436848896864	0.06638679672387537	0.019483035368351137	0.0	0.0	0.15580524344569288	0.08191683472582349	0.3947871283344799	0.0814641265375212	0.13716554355591346	0.10345833941339559	0.06737292669876939	0.07078075482569865	0.10628277482210066	0.23057487664229237	0.1250908360124454	0.0754414125200642	0.08883848605392328	0.07907804100521319	0.07375984101505771	0.07471828610621056	0.0663095623595651	0.0	0.12563530376629856	0.22684482235044032	0.09326687505280054	0.0881250078196124	0.4289875750549908	0.050488837005690936	0.1821294810058855	0.08391296593543784	0.07597645799892991	0.05964363741751382	0.050028504606297645	0.0	0.15041886951999311	0.11255667258032723	0.3553113553113553	0.09255292891846272	0.053329839158777474	0.08518747170432564	0.0062867843766720175	0.08648475120385232	0.04823052816632271	0.13475502560574792	0.05729731675510461	0.07804417821479258	0.0	0.056875334403424294	0.07736551837675433	0.0	0.0	0.0	0.04967005528803282	0.0	0.06736359770067635	0.06485156103133631	0.04744028818486438	0.2645465489566613	0.06277866952024255	0.031734884965222046	0.22465965162594376	0.0879369039940069	0.17248847104384826	0.09697362960571185	0.0	0.08689776195743477	0.08974626664404686	0.12053810288160208	0.10553984390260474	0.0696862185315272	0.05814412065401146	0.03791887125220458	0.07523429814114845	0.01998552229880716	0.021489864613175664	0.06225254146602461	0.035449194999756795	0.0	0.021412965935437844	0.012841091492776886	0.06333015264822855	0.016665675841705804	0.06460789468828988	0.05092256493254209	0.0	0.13244901451141114	0.08762778837773538	0.06262085324656659	0.06034749795837909	0.08986657303370786	0.08935671070502531	0.07636242592070708	0.11826486732853773	0.0	0.08177278401997504	0.06470488846041078	0.30430711610486894	0.0	0.0	0.08903156768325307	0.07426431246655965	0.14681647940074907	0.09928097899016604	0.0	0.0	0.047619047619047616	0.0610677179526787	0.0322879367823188	0.0829251896667627	0.04786225010944112	0.0	0.017121455323702513	0.0	0.0	0.08047084002140181	0.13422705744803123	0.08462635990725878	0.08242212102643429	0.07657825821032829	0.027608346709470304	0.09042268592830391	0.06832516225835718	0.041522059780486745	0.0	0.0	0.36543606206527557	0.0	0.0	0.032186893189291875	0.0	0.1895844480114143	0.043472445157838414	0.1534242910647405	0.0	0.08285098172738622	0.0	0.09201676199324488	0.0	0.0	0.0	0.0	0.091708852944808	0.10698943530935037
v8g80gtx_ps9bamz7_ATTTCTGCAAGATGGC-1	0.06352709623175112	0.0	0.0	0.04835198663119242	0.05425776725002208	0.07173908889398456	0.054672364045921074	0.06302155487617425	0.09497785753543968	0.07271824198246815	0.06700943155725628	0.09742537881882271	0.06686294200887695	0.03863271559900774	0.0421100608366526	0.08910290708043517	0.06937756375958623	0.07756748777506728	0.05945764798610032	0.06413721035973315	0.05381859631981762	0.0678146479856011	0.058969655277841475	0.07435634028892456	0.07833957553058676	0.06953228374711251	0.05338678224390841	0.07561758603139804	0.02822502799335882	0.033179486923055126	0.061932568695264506	0.09788843679619745	0.08562772421643101	0.11170207942251363	0.09699582931572356	0.04812977284887397	0.0937956126270733	0.049968595156675275	0.09723956165903731	0.0761212638854119	0.8594776010506348	0.06036692561376428	0.0613697164258962	0.04156200605295725	0.08494920973392227	0.13264669163545567	0.06878678437667202	0.07004060050986687	0.061144997324772604	0.1370122789551036	0.11146075352128046	0.058391296593543786	0.1018998807881126	0.10904008473373297	0.07049224184055644	0.0874327258993485	0.04173354735152488	0.09373996789727126	0.06926695040855477	0.10132834426891198	0.04843910098371434	0.03925450329944712	0.0	0.048558456113270906	0.06206527554842162	0.08579771653471902	0.12238177829008083	0.26518994114499733	0.03896103896103896	0.12112092027822365	0.01737324143140402	0.11655759970366712	0.07610560690762164	0.0	0.0	0.0	0.0759627388840872	0.41932278529389283	0.08478575703646507	0.14532392671270603	0.09401235468651199	0.0872338148742643	0.09717578301847965	0.11630008821020058	0.35156946673800604	0.14114582604961887	0.09082280689510783	0.08245050829320492	0.09458091372321621	0.2906061300924864	0.06924316052636151	0.060916047902135846	0.044170976755246415	0.1220124536101516	0.20842190505111854	0.07200585733997916	0.09555823936919094	0.28613043219784795	0.08312661121649886	0.5266987693953986	0.08302122347066167	0.0749063670411985	0.07971341626538256	0.04878610096705382	0.0	0.13695293470574368	0.10895215567007406	0.25036012676462116	0.10616428712230014	0.05290944628252585	0.17718236819360414	0.06520866773675763	0.06660246120920278	0.0	0.15860276694947642	0.08693098240567573	0.08474212784146844	0.036620890553474825	0.09143927233814875	0.14657159320080668	0.04711967183877296	0.0	0.0	0.0	0.0	0.08908095649668683	0.0657359767472127	0.06667233765561317	0.20024077046548958	0.032816122703763155	0.07162921348314606	0.06587004339813328	0.08441395414794513	0.1760809192590894	0.09619382928013098	0.0	0.10883462659092863	0.07409292391479291	0.051007668985197076	0.10653349979192676	0.06736044888538772	0.07092492533226827	0.07535719239839091	0.10583544762595143	0.02023730840650867	0.018577591753526898	0.04665101163228504	0.018687679361836664	0.0	0.10568262885678616	0.1720840021401819	0.024681130154127616	0.0	0.047738971605689934	0.06610808806715376	0.0	0.1494754109936908	0.10239622136749549	0.07411164937733025	0.08170801535674392	0.09324204119850188	0.07925361155698234	0.08191709654099225	0.18128133483938727	0.0	0.11597606166894557	0.060764104577372045	0.0	0.0	0.0	0.17410379882289995	0.0	0.07651150347779562	0.08907934981960097	0.0	0.0	0.0	0.06513585453926764	0.0515701526937482	0.17396523576298858	0.10310164242748512	0.14628143392188336	0.05426252898163011	0.11244872480827536	0.06090601034421259	0.06117353308364544	0.13613563402889245	0.0	0.0798935690756035	0.07644626017316933	0.0	0.0	0.07496088933863726	0.053730496146226485	0.0	0.031252950618449626	0.42843766720171217	0.0	0.038981884888786976	0.04116243139093789	0.0	0.2691278758694489	0.030185482432673445	0.2108079186730872	0.0	0.12821635293545405	0.0	0.07302057367382687	0.0	0.0	0.0	0.0	0.08643042350907519	0.07240527518329871
v8g80gtx_ps9bamz7_ATTTCTGCATGGCCCA-1	0.13533784300236948	0.044289875750549906	0.1441947565543071	0.07198194038274075	0.0931966110323261	0.09832893831689979	0.06389517994874314	0.0925340878913583	0.11562162814096384	0.09053966719787669	0.06987154932116381	0.1108552411274078	0.0687466411800493	0.027901405710394473	0.02397796405287042	0.08544453361869092	0.05003949145201152	0.0671466961697394	0.0823502591806325	0.06885069217631151	0.04519971154069835	0.06530574896675821	0.05518611939157685	0.08325949705724986	0.07923131799536294	0.06742894628079314	0.06040357451180577	0.053644834201151	0.02029863260026587	0.049043335350171434	0.07191121554610493	0.09446663431507957	0.09424297880606476	0.12885527473225056	0.11913154775018622	0.10671725278466851	0.14088389513108615	0.042586518404789046	0.11084936818394996	0.08822310905601288	0.7993093049272825	0.07310796795195652	0.1111824505082932	0.07690359787452163	0.09199901973419565	0.21827626181558765	0.09741171749598716	0.03528152834167375	0.13720706260032103	0.15426918883041768	0.1420906191117716	0.10434575827834255	0.1316690602911774	0.12225607203823209	0.07864807022110393	0.09621376640543858	0.03990547529873373	0.15500267522739433	0.09565009889952145	0.12156972487398271	0.05623048220536654	0.04769038701622971	0.0	0.044432037592760605	0.0	0.10677331301974227	0.11618386891744859	0.3833707865168539	0.049029622063329927	0.0	0.024643565291285054	0.0	0.014446227929373997	0.0	0.0	0.051043338683788124	0.03547763098324896	0.38446839409921274	0.1083309901220791	0.17049954342381843	0.09945522642151855	0.08513643659711076	0.11240070790632588	0.165253463006272	0.43206408655846856	0.17377220529379073	0.11016353781375765	0.0870542256961407	0.0956420405682127	0.31086142322097376	0.07963633386909531	0.07070397612399555	0.05602124328716089	0.14756815304910673	0.18217575520946308	0.19807946833375573	0.11718599932438549	0.3132988526246953	0.0	0.48079186730872125	0.07945425361155699	0.13529007108461363	0.06566568574995542	0.044263915271226	0.11463349384697699	0.17430509565341026	0.08971867871927008	0.29826727579536566	0.10853140783220444	0.07503739858704317	0.17325595752562045	0.1317549491706795	0.1396896736222579	0.0	0.2624780249178323	0.07180735744801305	0.09594148607966835	0.011622376790916118	0.061530230069555915	0.12322508951722434	0.0	0.0	0.05070584845865745	0.20733012306046014	0.0	0.08723710746182656	0.06703454658510838	0.06945235506308359	0.31276752273943287	0.10908982819095178	0.10109015516318887	0.16580464895071637	0.09209017383184342	0.1890494025325486	0.09955468071652628	0.0003057402736375449	0.10510039726433741	0.0862336713254773	0.023542001070090957	0.10283701495579506	0.07013834183285653	0.1229650060161217	0.1310910964469017	0.12859214000932015	0.002675227394328518	0.028411592200526917	0.05273170441709767	0.016994990028697893	0.146780809702158	0.07061485642946318	0.12951444622792938	0.04975429823977434	0.001070090957731407	0.06426830224534602	0.08240810427392553	0.0	0.17885076576686684	0.11521796373131968	0.06633839271371926	0.09243520786986192	0.12088884430176565	0.10779828785446763	0.09295087792386017	0.2577532053187484	0.0	0.10186671422626478	0.06805099331275975	0.20572498662386302	0.0	0.0	0.1631888710540396	0.1406099518459069	0.08963795255930088	0.10456705664901303	0.0	0.0	0.10477449406728984	0.06222690853408732	0.059534098859941556	0.11902018081793363	0.07883003388621367	0.09481005885500267	0.0	0.06398252184769039	0.06340288924558588	0.022257891920813268	0.17662569605453501	0.0	0.0853082387999437	0.0731430344837315	0.006705903335116818	0.0	0.07950877590899574	0.05301469205963588	0.0	0.032480407893494476	0.30858747993579455	0.0	0.15050064969808147	0.025096037657582917	0.03962309018488794	0.24362404137685037	0.02541466024612092	0.0	0.0	0.13687436159346272	0.0	0.084762540733275	0.0527019796682718	0.018823872756457027	0.04471451501949094	0.0	0.05917397209532041	0.09520649806414648
v8g80gtx_ps9bamz7_ATTTCTGGTGATGTAA-1	0.12336620041274937	0.08804470602223412	0.0377207062600321	0.08101907840248614	0.1018923987179687	0.07066899793625316	0.06852124668039705	0.10555309181720544	0.12004405018904671	0.07760460714429544	0.07688104273338874	0.11219984647800978	0.07229245104846439	0.044524295928790314	0.026098329469115986	0.07491082575352238	0.07187444266095952	0.09020907078419933	0.07839279241961374	0.07409537872563453	0.05820945867355247	0.07490929694483171	0.12390124589161507	0.0812263242375602	0.0780274656679151	0.07061719258112988	0.057870222261786536	0.05880606558874577	0.02451832117070157	0.042480277490253335	0.07166007837167068	0.1015964263939179	0.10460991095071107	0.1638009993561317	0.11338529283010446	0.09625954569774794	0.13484002140181917	0.027612999278851746	0.10788047128038805	0.08761246999572946	0.8211488885646189	0.09099998819295692	0.043659711075441414	0.06627620599659367	0.09865169515686206	0.18786784376672017	0.0	0.035942466874390205	0.11154628143392188	0.11317227787146718	0.12682826495134658	0.09370429819868022	0.1194672073442032	0.13272403664515564	0.05752100415021763	0.09678028514776697	0.025726770108792582	0.24847512038523276	0.08665313206674832	0.12405017694047854	0.06000902233552597	0.034974139468521494	0.009036323643065216	0.05983135804395036	0.0	0.0893344578356957	0.12333336924242587	0.3398394863563403	0.0751009290335133	0.0	0.04805967330752526	0.024077046548956663	0.027711665836423684	0.0	0.0	0.0	0.07810292079955002	0.5354276542077505	0.10486068690907371	0.16410505311977566	0.1444720073933557	0.1263991439272338	0.09817179075606042	0.1311545019410188	0.44386481184233995	0.14564217629360063	0.10783957940772791	0.08330890734408077	0.08599441423725206	0.287548727356111	0.08976816427454586	0.07691736995034464	0.006519628242474685	0.15912633999781164	0.2773704683817043	0.09996902368280251	0.11593633326783258	0.4053861244872481	0.0	0.43911182450508296	0.07932049224184055	0.1365130321791638	0.06260032102728733	0.04814124266064799	0.10212680577849118	0.12528669832040618	0.1452789276562192	0.29756760093838747	0.10632496641471491	0.07495004422314672	0.16821006708647157	0.0	0.12627073301230604	0.0	0.2048459833371551	0.0743565955399787	0.10663946791154402	0.04170382260269901	0.023060460139111824	0.09907601761534346	0.03342250757981095	0.0	0.031361896530435855	0.09479222400570715	0.0	0.08865566393656281	0.07832082483767877	0.05168366730526933	0.24143927233814874	0.14642411271624756	0.06557651150347779	0.07597645799892991	0.09812796617791578	0.27065657723763664	0.11323714933564324	0.0	0.10201903431221705	0.1250266435248622	0.10517465413131545	0.1039644322148335	0.09545922104485892	0.06106049530642029	0.091487822761231	0.09869000155335785	0.013659396342806785	0.04866882039403729	0.05868458078195906	0.0686901113867406	0.24460495808810415	0.077994025325486	0.13566746923488496	0.04514846895626681	0.0	0.06787524676666482	0.0824192048025327	0.0	0.15709858688242306	0.10739481645248022	0.06618983606834572	0.08630752912243154	0.11446361690743713	0.10780651932337326	0.0818660425830852	0.164021164021164	0.0	0.1244476150843192	0.08104116868509675	0.2953451043338684	0.0	0.0	0.0868378812199037	0.0	0.015266630996968076	0.10543829380577563	0.06923488496522204	0.0	0.14524911088030718	0.06348594442243072	0.07758159443552702	0.13813090779382914	0.11166237008933638	0.058747993579454254	0.06103977171392902	0.021580167647583377	0.14357053682896379	0.0006777242732298912	0.15673488496522203	0.0	0.08812113732944536	0.07500738080627625	0.06245764223292313	0.0	0.09210778840114453	0.06439525400199557	0.0	0.09039121266484122	0.11423220973782772	0.0	0.0948559198960483	0.03970758862817946	0.07865168539325842	0.0	0.0815944355270198	0.02742108079186731	0.0	0.08114856429463171	0.0	0.11738234184014168	0.0	0.0	0.0	0.13871054039593367	0.0843262542700745	0.12538039486637204
v8g80gtx_ps9bamz7_CAAAGAACAGGTGGAT-1	0.09102461209202782	0.08852030200344807	0.0	0.07021555736347179	0.0700545954173095	0.07137602231903997	0.0630785637327118	0.07387682965276987	0.08385927251622742	0.06756147749261196	0.062061122429097636	0.0929705916337139	0.06256384961476331	0.06667396274137848	0.0	0.06266274299982165	0.080613518815766	0.06602723190039891	0.08314132104454686	0.06992285122810811	0.06369949054365273	0.06164517244285899	0.04502025529312849	0.05311717495987159	0.07865168539325842	0.06457590437103321	0.05228284525501825	0.038332419841052345	0.024060498750641226	0.03671145380690692	0.059878694904348856	0.0	0.04765653488189808	0.06469516010555812	0.09288999903672739	0.09351135755630138	0.13043124665596575	0.009374927303603415	0.0921134186323533	0.07779610349448511	0.5865071258329685	0.06152898722291511	0.06821829855537721	0.05956567376929329	0.08118338781424159	0.14229980381665774	0.08022338148742643	0.02896169703836591	0.18696629213483146	0.10751027761410353	0.11784955367683385	0.04287497770643838	0.11088958350933513	0.13951947820326632	0.04983876332190939	0.08412803323576622	0.049045835562689495	0.0	0.0935788949726232	0.09430059230473187	0.05427564284140623	0.0	0.0	0.047570469321094336	0.13062753191164106	0.08275974644285443	0.0963692316531469	0.4278223649010166	0.12379006761029233	0.0	0.0	0.062353376960118535	0.0	0.0	0.0	0.0	0.018040636018164108	0.3225559886876099	0.09667340394993432	0.13917181261652994	0.08771827423512817	0.11897271268057785	0.0929596246450179	0.12771614457007716	0.3047084002140182	0.13963340320519693	0.09995580059087632	0.09061111498825226	0.08049661184551472	0.0	0.07386242828966542	0.07394363431168974	0.0530685849037909	0.1536122596687135	0.13727531705059795	0.16546985441130918	0.11236838212403488	0.18352059925093633	0.13497738216839342	0.1872124130551097	0.09327626181558765	0.13911182450508294	0.08264780631353665	0.04109219370982778	0.0	0.12727347558808233	0.04162090619807947	0.2969502407704655	0.09140995250850192	0.05847828698092399	0.04016133679055028	0.01999732477260567	0.03203852327447833	0.06443476266911259	0.0948559198960483	0.0555612823420266	0.08351613443914278	0.0	0.058640984483681116	0.11348108820018932	0.0	0.0	0.002428283327159732	0.08712323880863207	0.0	0.07382530079159293	0.06509999566179342	0.04679182292706861	0.3604868913857678	0.09184947387194578	0.0754414125200642	0.06325426550145652	0.07712931639065566	0.24087237891411245	0.09001389876359993	0.0	0.10155468137071444	0.0865185939178814	0.03793727228719203	0.11269713878060587	0.07221534494638686	0.09496680457275489	0.09828983611755147	0.10058855002675228	0.03449469675510654	0.021449228247692194	0.0470027544933912	0.05196750814728343	0.0	0.05409532726948457	0.21722846441947566	0.03552258163142024	0.02905098785248598	0.06213792180956071	0.07648042199769553	0.0	0.1393258426966292	0.09553316945462377	0.05609643862617713	0.08777561882233674	0.09110854735152488	0.08034942585504383	0.06349478636981853	0.18922775102550382	0.0	0.10660285753918712	0.07595243892944523	0.3681112894596041	0.0	0.0	0.005564472980203317	0.0	0.2340645621544498	0.07545714915179555	0.0	0.0	0.12872564756239574	0.06045364692818973	0.05387496398732354	0.11197541534620187	0.09108743940204614	0.0	0.026128054217941857	0.0	0.11387551275191725	0.0	0.1376268255949904	0.0	0.08104825314048948	0.06843065417622644	0.0	0.0	0.0846956638053365	0.03511416713663905	0.0	0.11937808831397728	0.22084002140181916	0.0	0.18917679431323092	0.03578191786751312	0.0	0.0	0.1337613697164259	0.0	0.0	0.06822640530505698	0.0	0.07356806207080574	0.0	0.06498370543314363	0.0	0.0	0.07706198296085937	0.08726507501169095
v8g80gtx_ps9bamz7_CAAAGAAGTTGTGTTG-1	0.10256630742184514	0.08976874145413472	0.20238095238095238	0.08334982446110659	0.10168980868228168	0.09451196208820607	0.07973338121868212	0.08086774172870709	0.09793477301849023	0.09847329854578858	0.0660646410931717	0.10418152393022183	0.0681658585784508	0.05869692105647162	0.019955214711769018	0.09659354378455502	0.0	0.06606451378875679	0.0961729865318122	0.08005385316945755	0.0784946611766348	0.06614392678306047	0.0	0.09958694489031568	0.0779828785446763	0.06143972087926875	0.05943270342623837	0.04710031450234246	0.03237852537053278	0.03898831400669057	0.06409773454151729	0.09675613124790025	0.09688412687052922	0.13309483000970337	0.10314837545505093	0.07264458388053893	0.13991225254146603	0.05815711726801126	0.10103854969647728	0.07028779556354033	0.6267814582421324	0.0689164676558483	0.07792937399678973	0.07091598969118482	0.08477297668841997	0.1869092206170858	0.05337078651685393	0.04802190539137003	0.1524665596575709	0.09709382259517375	0.12758685229900907	0.0972950478568456	0.1279678597242169	0.14276250896292172	0.08478663253944153	0.0	0.0	0.11744248261102194	0.10915859903840955	0.11858121427163414	0.045104683571306176	0.08665953272694846	0.0	0.04228569786488118	0.0	0.05974372228419077	0.10714555032479774	0.4532477260567148	0.08040274332409164	0.0	0.0	0.10318146273202453	0.026512425970000555	0.0	0.0	0.0	0.03661631751519392	0.47756630742184514	0.1166872193471975	0.16737773786649554	0.11432949073398511	0.12550026752273943	0.10651685393258427	0.1694937312914841	0.3344777361631294	0.16701706189072538	0.117575080838393	0.13053946541977807	0.10718165494328798	0.0782695100512115	0.07571547331104664	0.08663721734455096	0.041337217367179914	0.1854108255862161	0.2307202869000622	0.12995973078764325	0.12119773647059863	0.4357648177872897	0.03414562965124763	0.29935794542536115	0.07825040128410915	0.047695482687457005	0.09201667558409131	0.047081665697042765	0.0	0.15694043783931425	0.0729351468559038	0.35086636210231714	0.08903786233594561	0.055207957982550966	0.14847100465077992	0.0	0.04868913857677903	0.09011694565466637	0.274096155316059	0.07266801164337501	0.09884434568183166	0.07226086439569586	0.028624933119315143	0.0808124459809853	0.0818262885678616	0.0	0.024365147960653578	0.032726948457285535	0.0	0.05216281845495328	0.058696513527974205	0.04926733288458551	0.30179909042268593	0.07514416503180549	0.0454454253611557	0.24243505142381547	0.08748554558729105	0.2946571887181839	0.10016165203829559	0.0	0.11187856408209206	0.08741903630914319	0.007694463553211546	0.10154823477455902	0.06939993958527065	0.07148760226778901	0.07468838554980876	0.11505203748770258	0.04676926950555503	0.012996864227130192	0.03870558627112934	0.04188919694537672	0.15569823434991975	0.05914481897627965	0.14272338148742644	0.03106962248473148	0.03243960921863544	0.0537098024021697	0.08475475602148175	0.0	0.1667565651709837	0.11507768254641267	0.06634322382413792	0.08373743347131875	0.1094385366506153	0.11362822570687739	0.08058663039793497	0.24358440837841586	0.06591760299625468	0.10241166795473912	0.06639036454321527	0.1684055644729802	0.0	0.09800249687890138	0.007918673087212414	0.0	0.12270376315320136	0.08711656266183695	0.0314071696094168	0.0	0.16384980958675605	0.06013664927209189	0.12085854220685681	0.17280597055877955	0.05144543346790538	0.0	0.05564472980203317	0.06358123773854112	0.1270733012306046	0.10137328339575531	0.14415388502467155	0.0	0.10166338009412819	0.07029147383365628	0.028072052791153913	0.0	0.08800407681392049	0.05733482278426098	0.0	0.10219368646334938	0.2209737827715356	0.31540930979133225	0.05304593747611404	0.027248243066952827	0.04559776469888829	0.0	0.07718031032637775	0.11302835741037988	0.0	0.08669358107560354	0.0	0.07210809301219544	0.0	0.0	0.0	0.0	0.05982734493970449	0.09341318290269895
v8g80gtx_ps9bamz7_CAAAGAATCAGGTGTT-1	0.047762363372315216	0.0	0.0	0.033202137250159414	0.09970027063950922	0.06246655965757089	0.06306329416995879	0.07131933842738492	0.08982936015521985	0.07890866064117243	0.05769133398634507	0.08819050857287106	0.058757811289420175	0.03407874896638942	0.021639617145235122	0.08481808453718566	0.0	0.06570983204005486	0.07424187507551044	0.05763571350279296	0.0666596878125945	0.05865306470173806	0.0	0.06973354735152489	0.07811663991439273	0.055171358727168454	0.04943143304095926	0.03357573503503895	0.02594694775860072	0.04681897961326713	0.06038194265311824	0.07989597720457402	0.07011822119529841	0.11380145278450363	0.08441558441558442	0.07077192470450898	0.11810379882289995	0.024635354874729568	0.08205929757115775	0.07302585398657968	0.6084926309645411	0.06663335837669314	0.071294810058855	0.01772184986868922	0.0795644602875186	0.18546013911182452	0.07718031032637775	0.042098637207692066	0.1430497592295345	0.09535323160696507	0.09684786124002245	0.05940193805362345	0.10788300338862136	0.08908689211372083	0.06237256518155394	0.040694929657256164	0.05359372213304798	0.08817549491706796	0.08538356422316803	0.09194334149981696	0.06267375864203359	0.04918851435705368	0.0	0.03767691737173619	0.0	0.052547814021818975	0.07485250340238651	0.3501765650080257	0.01775378179872562	0.0	0.0	0.0	0.023837198575672035	0.0	0.0	0.0	0.03787847608072327	0.2658411679278453	0.09326039555756528	0.13213866100475846	0.08990709664866968	0.10287854467629748	0.07771823681936041	0.1133573380764392	0.355299922715653	0.1285517981516328	0.10142833880010235	0.09839951613278433	0.08203843923592144	0.1342964151952916	0.06297272127856345	0.06493718088930436	0.0783940709034342	0.15188063968551774	0.18871198646479545	0.09140829602095125	0.10204943761347637	0.362998632661554	0.06235711853689382	0.15462814339218833	0.10268414481897628	0.1359779867002981	0.05961298377028714	0.04390410302779666	0.0	0.08590286118376006	0.11748472304356397	0.18010453965510145	0.08644048985649848	0.03160044113953768	0.08705601514590279	0.03778758694489032	0.1110968432316747	0.0	0.03279064434762669	0.062230534243728756	0.07508642338565946	0.04214969383508709	0.0671482075976458	0.09774869325431124	0.03613340467273052	0.0	0.00950734658599827	0.0	0.0	0.05748309119095636	0.05689442251240004	0.04213668069620019	0.22679240235420012	0.0985078176089412	0.12005082932049224	0.06967481124784496	0.0744088427990769	0.19888404800122297	0.08761085117766924	0.0	0.09826955757560636	0.058428706277431956	0.0	0.08653086702845933	0.05901097534249821	0.09000570212787336	0.050997760735588454	0.07236058613369233	0.0	0.03313895605177073	0.04571567286923092	0.026119947468262076	0.1342964151952916	0.07371366149456036	0.15971107544141253	0.041943127377808684	0.0	0.058984728141547205	0.054863252588088246	0.0	0.12503225210691132	0.08666390731262472	0.05671119742695059	0.07766419794805365	0.08233513911182451	0.08019920154751616	0.06635482909177051	0.18165784832451498	0.0	0.0809404910528506	0.056868874101976684	0.21348314606741572	0.0	0.0	0.07956126270733012	0.0	0.18073836276083466	0.0864155672483498	0.0	0.0	0.03562773423976332	0.05222603544732265	0.005473926822241429	0.08553182148687767	0.04731099113121585	0.006099518459069021	0.1017924023542001	0.07691278758694489	0.19029784198323524	0.05432495095416444	0.11507936507936507	0.0	0.07302541442329064	0.0607810656372835	0.04123417157125022	0.0	0.06396047060739293	0.040079606090842046	0.0	0.03562773423976332	0.0	0.0	0.2651532523121608	0.030308222266308367	0.029159978598180845	0.0	0.19212591403602639	0.0	0.06961536175019321	0.049337678551161696	0.0	0.07668293923846577	0.0	0.0	0.0	0.0	0.062137300901345845	0.08449505609551615
v8g80gtx_ps9bamz7_CAACAACAGCTATCTG-1	0.15656768325307652	0.17888353843410024	0.09925093632958802	0.060665362035225046	0.11341925228692983	0.09362818160972254	0.08077781931098847	0.1012818852438643	0.12079602787416961	0.09463209390719358	0.07818282473085357	0.11696889008605621	0.07392282175967271	0.05080500024320249	0.04266492281473555	0.09036472266809345	0.07714846238120716	0.1022662350028566	0.08832061881173878	0.07426968951112915	0.07584269662921349	0.07477632439532424	0.08002751662462738	0.08051364365971107	0.0769573747101837	0.06435764105817258	0.058412686048851414	0.04279711336439207	0.03240610503439184	0.061916096201510465	0.07515912654880091	0.10489379969390421	0.10455538402292858	0.12849253203471447	0.11781300875815086	0.05510968432316747	0.10682504012841092	0.05610223245787486	0.11429110877716787	0.10338060386509	0.6920570066637483	0.09076819729444714	0.12774210807918673	0.06433615559612643	0.10080212885613525	0.10676386659532727	0.07550829320492242	0.04107260881880842	0.15244515783841628	0.1408930518587751	0.13122767474790364	0.1199453064621604	0.12349600593243408	0.1383147159345279	0.09911717495987159	0.11556982343499198	0.07423756019261638	0.27715355805243447	0.10229249277129322	0.11896489820055757	0.06292029920582465	0.04307116104868914	0.0	0.050984634205416414	0.0	0.16446300477913503	0.1645821438446429	0.47024077046548957	0.09368159929957683	0.0	0.06231706165612312	0.12178458245873976	0.0238002988874744	0.0	0.048314606741573035	0.17142857142857143	0.05280487302959213	0.5361920048918444	0.1044981135313031	0.15670106590996816	0.176720657619534	0.08652755484216158	0.11046137383216034	0.14151558533581005	0.29167409785387316	0.15935032115677558	0.12203922115988555	0.11493242142973457	0.10414338098319509	0.11381181686157608	0.09466507532283197	0.07395614489113032	0.019222004240730832	0.16750436920346484	0.2302864662415224	0.15457182281546564	0.11246847316272227	0.30658105939004815	0.14037647745512913	0.20444087747458534	0.07985553772070626	0.24543300466253917	0.0725934100231853	0.048505143679570845	0.0862760834670947	0.15147773574739867	0.08963419785418603	0.38696135325348807	0.11187585619700276	0.0864426027232723	0.16902498250812859	0.0	0.16490101658640985	0.0	0.1265000382175342	0.10461529902824615	0.1161839180406942	0.04565721419654004	0.12375601926163723	0.09253199983537062	0.0662386302835741	0.0	0.0	0.11503477795612627	0.0	0.09848952545581759	0.07763365291455179	0.0514888811631938	0.19081059390048155	0.14886154211996908	0.09928437667201712	0.2523036680340051	0.09657543304381284	0.21911386277357384	0.1198657108291342	0.0	0.13087406471000812	0.11188975453157421	0.0	0.12693104707550937	0.08620747523687115	0.10264583757224997	0.1025305669500426	0.10467905901033846	0.0	0.020805819127537234	0.07169609416800428	0.04383481686852474	0.10674157303370786	0.06363697164258962	0.05223381487426431	0.06733436397393318	0.0	0.08150391597940998	0.1000290833849508	0.0	0.1357771603479697	0.11320018608814454	0.07506700146261867	0.08546835252926323	0.11557952113429641	0.09078281269292506	0.1049291575280082	0.2596754057428215	0.057249866238630286	0.11624358440837841	0.08822369870479238	0.0	0.0	0.0	0.22423756019261637	0.0	0.07215980024968789	0.1184439046302893	0.07972177635098983	0.0	0.12051112579863406	0.06965284727026065	0.029839074782895006	0.10986267166042447	0.12022309775118764	0.0	0.002987337257000178	0.07615480649188515	0.15079365079365079	0.04908150526128054	0.14436938945365912	0.0	0.09358509379408853	0.08008351142992164	0.0980203317281969	0.0	0.10472933677623468	0.05061421774904921	0.0	0.06395367135618292	0.29507758159443553	0.0	0.29228770159749295	0.04129468982391593	0.0	0.0	0.03294988407347958	0.09135901551631889	0.0	0.08765017753781798	0.0	0.10987787967145166	0.0	0.0	0.0	0.0	0.07100670864715808	0.1154279872319331
v8g80gtx_ps9bamz7_CAACAACGTACAGAGC-1	0.06857181074677061	0.0709232506985316	0.20532370251471374	0.07039146272638654	0.08745656002119404	0.09016949476419782	0.07256645924492623	0.07458063030712134	0.09033162296858772	0.08287259972653231	0.06523560778471289	0.09415475693700814	0.06856881840114848	0.03990344861131378	0.06602857539187128	0.09274121633672196	0.08109760758235879	0.06691091341634095	0.0721167952501769	0.07228609186060218	0.029718286923953754	0.06491990319598395	0.08579836428953604	0.09272338148742643	0.09287497770643838	0.06854749569881105	0.054457800490164715	0.05227459577966566	0.04036559602411566	0.05372873360902344	0.07272692466306574	0.04511802107830328	0.05170175133676171	0.0738317417997479	0.09747889622311301	0.04808113235079527	0.1394585339753879	0.04472670032025186	0.09138846503598896	0.0669901482910451	0.6433678680869692	0.06875427616922351	0.020545746388443017	0.05329624773830966	0.08478200802177674	0.15574282147315854	0.11276083467094702	0.043483460800050354	0.09418940609951845	0.08845859492993613	0.11622060804711046	0.01798941798941799	0.10210826692198662	0.10487255362284026	0.06629864214133876	0.11021936864633494	0.0	0.016051364365971106	0.09531825884642703	0.09980064862530859	0.03657368065828079	0.006902086677367576	0.019063472246992848	0.05416069700962945	0.05144080103951693	0.0346056533449411	0.06214068464275839	0.27914392723381487	0.03210272873194221	0.0	0.017152928587165203	0.09622587150677038	0.041456799690042616	0.0	0.0	0.1308721241305511	0.07450851271075991	0.24994267369869297	0.09724370777996086	0.13649355551960307	0.10760737389950874	0.07987158908507223	0.09177429312260772	0.12409242746321399	0.31879793115748173	0.13995194431797758	0.08597250331495568	0.09723870007211483	0.08681967286591089	0.28945960406634563	0.07348966978898931	0.07114359206666335	0.012959990488080376	0.15732043602693097	0.13418072968634767	0.08414294162372223	0.10561665279375432	0.34724451578384163	0.11065713312904324	0.21910112359550563	0.0790529695024077	0.13215623327982878	0.07414838594613876	0.04529545491716141	0.0	0.15571320065702088	0.056574019317957816	0.30987364695229863	0.10041130585883082	0.03807012371561787	0.068971477960242	0.0	0.059668271803103266	0.0	0.19116410609187495	0.05139709046522777	0.06978354446037625	0.012216871767433565	0.1301230604601391	0.11357369222537762	0.06830747280185483	0.0	0.0	0.0	0.0	0.10380431054588359	0.0561731233641346	0.06204061907474117	0.2770532370251471	0.017834849295523453	0.09453584804708401	0.043754830271684204	0.08729315728516195	0.1308568371168692	0.09254837918476455	0.0	0.08100948943354486	0.06797470061377982	0.0	0.090465149855198	0.05108401003753216	0.06974430854791672	0.07676416384281552	0.06725176478710368	0.05816259087904825	0.03391781972353726	0.05232744783306581	0.052424728829223215	0.24210807918673088	0.0459693240592117	0.04892322097378277	0.034637414226292185	0.03160731625151101	0.05804032674673899	0.06860570700376752	0.0	0.13836167444791184	0.09681610083083478	0.04450418917662177	0.05917790731510424	0.0911413188871054	0.0737776268675145	0.06734323371685066	0.2783227315062521	0.0	0.10077680676931614	0.05417045588193882	0.1906099518459069	0.0	0.11565899768146959	0.21888710540395934	0.0	0.014838594613875513	0.08855861036958194	0.0	0.0	0.03748465678406194	0.06781824572243453	0.0551508416676956	0.11244872480827536	0.041101220876501775	0.0	0.006911004102015338	0.05502051007668985	0.047619047619047616	0.0	0.13223549927669778	0.0	0.0914650530946149	0.07029197764295841	0.0	0.18619582664526485	0.07828384162653826	0.03678618425809437	0.0	0.040411670286091966	0.21107544141252008	0.0	0.08461362072919056	0.03567370642234927	0.0371856607811664	0.5362939183163902	0.013955769573747102	0.13884430176565007	0.0	0.0397230734309386	0.0	0.0648414288341124	0.0	0.07714382995281872	0.0	0.0	0.06285755443058814	0.08040497746770418
v8g80gtx_ps9bamz7_CAACAACTCAGACATC-1	0.1610391347550256	0.08215920575471138	0.15195291599785982	0.03674956206894024	0.07963866249019516	0.06447775739509287	0.08471309102369592	0.10631837691533853	0.11456732142958324	0.08298191009318229	0.07203514776047458	0.10145036330839154	0.07308102213006455	0.043247482854224424	0.035075203614529454	0.05074014624576422	0.0	0.08428830386552726	0.08695639667006104	0.07844664863879526	0.05250424546956056	0.07366228488309459	0.09734005961935335	0.07684109149277689	0.07735865881933297	0.06482580585218008	0.05977255467061321	0.04544460974304767	0.03588665861340482	0.051951082508679906	0.07284957305058012	0.06017395199522192	0.08067258965419705	0.10302346038396315	0.10281123004189759	0.05065907874896639	0.12745639379347246	0.030737975046719553	0.1052242346978094	0.09173084758075996	0.70995670995671	0.09459119356155726	0.08215623327982878	0.05681284435894608	0.09413065849648315	0.1410067772427323	0.1198167469234885	0.0418531457526831	0.12554307116104868	0.10819432309974196	0.12137662109190282	0.07047143451637834	0.12111270686078492	0.10113815456626739	0.06767240756004801	0.1078588738866333	0.0	0.21979668271803104	0.11357691884646431	0.12226141195685844	0.05354301520858031	0.07952559300873907	0.0	0.04513608081239335	0.0	0.10675517588486547	0.10896614131664278	0.26369181380417334	0.05632569677513498	0.0	0.04399962232083845	0.06511091904350332	0.0360140956808915	0.0	0.0	0.13183520599250936	0.03771384670261075	0.4523427348467477	0.09975322092383344	0.14874930847038192	0.12106133566807724	0.07360085607276619	0.10282257068773923	0.12248729102661687	0.30829023244753584	0.15060416631057397	0.11203154442040617	0.07094237792821086	0.08861417618403324	0.2481082320568677	0.09010742645632411	0.07715419812859188	0.04151556586013515	0.15613088838630082	0.22603502378783277	0.11776632592717749	0.10865986194796297	0.3286368230188455	0.0	0.47576243980738364	0.14334760121276977	0.06856225636321944	0.08098972266809346	0.043064735830056475	0.0934991974317817	0.17276730759876827	0.16600489989017486	0.2294933530888587	0.08819056895377902	0.08448804883108942	0.09234884965222044	0.05805243445692884	0.11550561797752809	0.0	0.09340365359626997	0.06611329547109364	0.07839331185832055	0.014178705189941144	0.21712145532370253	0.11976787257686135	0.09199215266630997	0.0	0.0	0.12466559657570893	0.0	0.0860847018150389	0.07447688458924415	0.0481306694479169	0.39034911717495985	0.0831103977171393	0.15105002675227394	0.048926936567386003	0.0900677056002837	0.2504777191775587	0.10899714676908079	0.03447221585263319	0.08965061253004433	0.10720919408231	0.035211088180590586	0.1046247462780368	0.07072866876341316	0.10371844048058639	0.08390305768582922	0.11000362450163102	0.0	0.016281637103710778	0.06518439252521649	0.07827228950824457	0.07410379882289994	0.04642634207240949	0.13857677902621723	0.052441853870943085	0.0	0.07963068024575193	0.0695004096095056	0.0	0.13943013582550456	0.10023858317265144	0.09071255255342302	0.07027118357691983	0.10554842161583734	0.11451928221591143	0.09156323134794701	0.259080910766304	0.0	0.12328834988011018	0.07413113086748596	0.19194756554307116	0.0	0.14481897627965043	0.0743713215623328	0.0	0.060995184590690206	0.1159804064628916	0.07613697164258962	0.0	0.14839643722657603	0.06332498304196861	0.04687821541754126	0.12686065495054258	0.07884624738557323	0.029641519529159978	0.010700909577314071	0.04110932762618156	0.09791332263242375	0.0	0.16043437766284208	0.07526306402710897	0.0928784925460914	0.07726520219378723	0.035955056179775284	0.0	0.08759043431735175	0.04685805388052579	0.0	0.08655147452239323	0.2344836811128946	0.0	0.4023542001070091	0.04072357386332894	0.02850603412401165	0.2561084358837168	0.1219011949349028	0.14192081326912787	0.0	0.10566337532629667	0.0	0.12005065650218512	0.11548064918851436	0.05656889926552848	0.0	0.0	0.07189673622257892	0.1175597432343429
v8g80gtx_ps9bamz7_CAACAGTAGGGACCAT-1	0.13122945807536499	0.2385113845788003	0.0	0.03674956206894024	0.07629852420950926	0.08787644271191623	0.05532284741919958	0.08506045752275251	0.09858233184313858	0.05567157796226299	0.06596134329551785	0.08467113102137754	0.06735481322102504	0.03801254924850431	0.0	0.06368824683431425	0.025860531478509006	0.06322705979914131	0.06229756007755283	0.06240739739520598	0.03590038848954335	0.06801117690622911	0.10486891385767791	0.04708614232209738	0.1353219190297842	0.059706830320098166	0.05816278179139161	0.059463453783815526	0.016211326416353637	0.05030760948013915	0.0665545958914088	0.0477932484726318	0.06018409653992564	0.0738362760834671	0.11874099316267195	0.08653144608200788	0.10330230069555912	0.043563557974891635	0.09620745232480564	0.07627588712012998	0.6717252784668515	0.07393570381473134	0.017897271268057784	0.03929112600525243	0.09053533350517276	0.16347868735509186	0.055544408774745854	0.009385327164573694	0.008325307651150348	0.08931873133266961	0.09786702697912264	0.053647226680934544	0.09724967850337454	0.10963336645519631	0.03984281231472243	0.13344663708179902	0.0	0.13488496522204388	0.10507584782337161	0.09704211371124441	0.061220742978839476	0.02473693597289103	0.0	0.04654211464751998	0.0	0.08945234921239492	0.08269504921341132	0.2401498127340824	0.02660635244904908	0.0	0.05498379126931672	0.09243939581018233	0.0	0.0	0.0	0.0	0.033639269594325776	0.3321868073071925	0.0902960496837179	0.14578989497232972	0.13844544968140474	0.10482611021936865	0.08284479565378441	0.11693570120536413	0.36904761904761907	0.1342777688862508	0.08494661176634796	0.08287389210691605	0.08846178626753955	0.09753114729037682	0.07482898517080346	0.06519844833901692	0.013316687473990845	0.13330763508894503	0.22065564762193976	0.0714426515727521	0.10133702492634845	0.0955947922240057	0.049905151028746535	0.32027822364901015	0.08248617799179597	0.13162118780096307	0.052718699839486356	0.042748731895486225	0.0707597645799893	0.1366573501404962	0.06944327109909605	0.3236202000246944	0.0902760867800698	0.04217577881875061	0.12404823640778696	0.003945960406634564	0.07233814874264312	0.0	0.001375831231368952	0.05794035306456706	0.07457479987030087	0.07148802092622317	0.0	0.1019776104045767	0.060103442125914036	0.0	0.05967814956579001	0.04583556268949528	0.0	0.09102083933544608	0.06427689326565732	0.05478668451795361	0.24779293739967898	0.0	0.14432851792402354	0.0	0.09184131974696708	0.07549236923233713	0.0928283207747707	0.07528854238324544	0.07321390452903523	0.06288959358293422	0.05133888761497108	0.09131655158942478	0.048092888633541234	0.06444158082075474	0.05431207022967323	0.05020797735549457	0.0	0.0491090476867749	0.050899669064463075	0.03237511552118294	0.0	0.06332486177991796	0.12299357945425361	0.04160040239365047	0.0	0.056952939060164944	0.07474873953497665	0.0	0.15581882328018187	0.09905975852287068	0.05054186942233205	0.07080247435067069	0.09464954521134296	0.09180660163806231	0.08723079247995622	0.18290628777520163	0.0	0.10764322374809267	0.052853548279157905	0.22846441947565543	0.0	0.0	0.0	0.0	0.08682004637060817	0.08495062989445012	0.0	0.0	0.08856576338400529	0.06316939450313527	0.052784294357328065	0.10716686559383189	0.0952543087374548	0.0	0.015516318887105404	0.08297663634742286	0.0	0.04255395041911896	0.13557705645720627	0.0	0.07970139817951842	0.06959621699671215	0.0	0.0	0.06839713169097635	0.04460037887004179	0.0	0.07317533755075063	0.1891385767790262	0.0	0.13253840862187571	0.03942503652136274	0.0	0.0	0.07276618512573568	0.0	0.0	0.09716750166188369	0.0	0.06063848760477974	0.2009987515605493	0.07748431343936962	0.0	0.0	0.04825698645923365	0.08357803589158097
v8g80gtx_ps9bamz7_CAACAGTGTCCCTCAT-1	0.12385347397385921	0.08739076154806492	0.1750936329588015	0.017891041286454554	0.08175806594045931	0.06255254910953145	0.06797032085626821	0.08237607287083949	0.08780411993113212	0.07032875572201415	0.06314879787077525	0.08617249660168845	0.0656191682704231	0.03507587917700277	0.02086677367576244	0.07983547351524879	0.03592448215241153	0.08040494176468277	0.06904747521818924	0.06863886025563415	0.05782562169958359	0.06669159338526925	0.0	0.09191867308721241	0.07909755662564652	0.055603079555175364	0.05608148269725977	0.0490480105443109	0.03055275162306322	0.04773989122408738	0.06816167912780773	0.0865902671494519	0.06967178197407926	0.10453791114617624	0.09148037832770152	0.10233960795758548	0.09103049759229534	0.029869495428850583	0.08560424909779883	0.07253547744218809	0.5940950435332458	0.06748222263236162	0.09957196361690744	0.05438267596257132	0.08334443943246125	0.15933208489388265	0.07320090957731407	0.02075346992729676	0.08956661316211878	0.09028045864911176	0.10444233248083194	0.11583140122465965	0.10614457492044718	0.1687140345704895	0.10110551964484549	0.03827148837062915	0.0	0.22204387372926698	0.10960975236902105	0.10382756986098204	0.06656770073822288	0.031264490815052615	0.05227592493510096	0.04380257232350683	0.0	0.08516291681403089	0.10462473202839691	0.3302300695559123	0.057833552215574686	0.0	0.0	0.0	0.0	0.0	0.0	0.16308186195826646	0.03512093399733849	0.4212336620041275	0.09541556227227145	0.14260567754148118	0.13762828931368257	0.045222043873729266	0.09151747129275219	0.1155054076402391	0.3553593722133048	0.12692335382873468	0.14145671947332913	0.13978412078070115	0.08322730468739058	0.11663991439272338	0.07458609207761903	0.0731918357704233	0.0397717139290173	0.15428683858390627	0.17715789625901984	0.12908676184844134	0.10939435354068369	0.38469769930444087	0.0	0.1637239165329053	0.09434635277331907	0.0	0.07666755840913145	0.032907633393379924	0.08039058319957196	0.10859926590263669	0.23263214215313566	0.28592007243692635	0.10011148161215995	0.0755396861794477	0.1307157262213442	0.020733012306046014	0.09917602996254682	0.0	0.34609798975770084	0.06383403445561986	0.08092215198072958	0.0	0.0628143392188336	0.13144626908671853	0.04972355983591939	0.017633237955661015	0.002839856772441042	0.0	0.0	0.07436583391639572	0.058874090784203144	0.04159300545154633	0.22197699304440877	0.012068248023304202	0.05664794007490637	0.2108079186730872	0.07414895305633465	0.1970496063593977	0.089652199740653	0.0	0.1061469240429478	0.0737166520942898	0.01923615888302887	0.08944176921705012	0.07957764970908136	0.05544879765484292	0.041248043120702294	0.1005454011978115	0.0	0.030666910484859568	0.054179299684917664	0.04438931854662192	0.1544497948992331	0.05155386124487248	0.0764446227929374	0.052126251007833364	0.0	0.07080070017158355	0.05962759946628658	0.0	0.126127873153482	0.09026242466458706	0.05324729125677714	0.041727915293852606	0.08920813269127875	0.08220665102687574	0.07279069102553107	0.10732615976061669	0.0	0.12377385411093277	0.05560663058836781	0.2092027822364901	0.0	0.0	0.24703049759229534	0.09470304975922954	0.03320848938826467	0.08720955184934034	0.08731942215088283	0.0	0.0	0.056325289741678254	0.03802938634399308	0.09143104086924311	0.09142792288859705	0.0	0.0831103977171393	0.0	0.0	0.04233993222757268	0.12753898896220994	0.0	0.08335288216061695	0.06321950265960931	0.04316033529516675	0.0	0.07249575453043944	0.03830274897690628	0.0	0.09467157649576685	0.23354735152487963	0.0	0.0	0.039220637124942136	0.0	0.0	0.07664526484751204	0.11690743713215623	0.0	0.08658008658008658	0.0	0.08454962857889432	0.0	0.0	0.0	0.0	0.06397909206897971	0.09409989481651872
v8g80gtx_ps9bamz7_CAACAGTGTGTCCATA-1	0.14358327600703202	0.06491885143570537	0.0	0.051686859136451255	0.11991771727781328	0.10402335091339907	0.07275824495310412	0.09161312941428873	0.10357865289956605	0.09450552400896728	0.07134360921091175	0.11513854881241246	0.0723025053297548	0.03215136923002092	0.06410637496779818	0.08951310861423221	0.0715432240311855	0.07549783916190315	0.0790414631480235	0.07741437425825591	0.08599692930420826	0.06452797224074072	0.1432011006649851	0.10005778491171749	0.12899054752987338	0.06587186782133966	0.062430627227231125	0.05377370186221926	0.033145240025814565	0.05440962481810954	0.07244561209170336	0.12294847387609342	0.0717029100339771	0.14696520390673884	0.10466862945382444	0.04132010311785593	0.12458855002675227	0.021254487790882515	0.09954102785979607	0.08120910460875413	0.7578189600661511	0.06971437519924385	0.04424826110219369	0.0667663239925012	0.09309376379109012	0.21355002675227394	0.14081728196896737	0.025682182985553772	0.13776350989834135	0.13859709720895896	0.12097781710703753	0.05673860055882528	0.11889930819558259	0.13157023108869015	0.07898428123147225	0.0762597173700941	0.0	0.22268592830390582	0.10155237759669503	0.1253291233702233	0.06760981546176523	0.03235241662207954	0.0	0.05173520311886357	0.0	0.07715083748220293	0.10108409550382252	0.27721776350989835	0.04581934919013571	0.0	0.06908381330060114	0.0	0.03018394494566521	0.0	0.03274478330658106	0.0	0.030813131936727443	0.5120385232744783	0.10565870092368065	0.15881701020464428	0.13221460187752324	0.09609416800428036	0.10605259908630695	0.1414853493505179	0.389557695737471	0.16222599637329288	0.11940819317468072	0.12259752948565845	0.10346883149989215	0.08568371168692196	0.07887003840254443	0.0759165235950983	0.015873015873015872	0.15041001749689062	0.1738174771882637	0.16304806961223284	0.10567037813069682	0.3264371916057309	0.0	0.35623327982878544	0.07896379525593009	0.22105021783994497	0.051013242375601925	0.04973586510311892	0.17730069555912253	0.14753785540302394	0.07845456337472896	0.24583281886652672	0.12151330076678808	0.10878348128978718	0.18961188624109973	0.0	0.14897806313536652	0.0	0.1326912787586945	0.08115020051933772	0.1065896962390914	0.02372034956304619	0.08228999464954521	0.1084496028316253	0.0409131442839308	0.0	0.0689385520846195	0.14588906723738185	0.0	0.09063396029688164	0.061613523635995544	0.058359407554250405	0.2551832530765115	0.1576006182747756	0.01317549491706795	0.1298971523690625	0.09228329784449692	0.19697317129098832	0.10777337253550498	0.0	0.11839336654496461	0.09685628156442078	0.07770898621620934	0.10621077394753158	0.06411463793610649	0.07505457212689369	0.10292194280958326	0.08555549802378364	0.010606489786926007	0.014805182491144658	0.06164021164021164	0.04980787003258914	0.16283217406812914	0.05571161048689138	0.07945425361155699	0.04446795028268647	0.0293878683391792	0.06612424125016143	0.07255749518792085	0.0	0.16363537601203718	0.10691592551090114	0.06581663278850486	0.06682624163404767	0.11064840823970037	0.09743075276783142	0.0820416681982854	0.1824306917939877	0.0	0.11404395299526386	0.06152940182578058	0.3900481540930979	0.0	0.0935437845550205	0.16211878009630817	0.0	0.1851614053861245	0.09710503200258654	0.021348314606741574	0.013278855975485188	0.12702609133541057	0.06987582019785489	0.019426266617277855	0.13401517334101604	0.09955088606774	0.06677367576243981	0.0	0.07432673443909399	0.06331371499910826	0.027037631532013554	0.16122332203792877	0.0	0.09507246335601945	0.07632207118019345	0.03267344390939896	0.0	0.09197548095935981	0.04488055471201539	0.0	0.05504673779624209	0.21468699839486358	0.0	0.21134296415195292	0.041913899760131296	0.003388621366149456	0.31228821116461564	0.09782414838594614	0.0	0.0	0.1284919824245667	0.0	0.07616171922417023	0.0	0.03866919597256676	0.0	0.0	0.09653969625879738	0.10261076915947305
v8g80gtx_ps9bamz7_CAACAGTTCTTGGGCG-1	0.15802950393640602	0.07217169014921825	0.0	0.05386368800252131	0.07747250749323402	0.08190017580065734	0.05655907121968381	0.06000881713087422	0.09286802993988226	0.07909276231131976	0.06593633621533306	0.08884257225137865	0.06753165028607387	0.03092319665353373	0.0	0.07657838416265382	0.0	0.06000368788409162	0.072231858794019	0.06684966344723509	0.07483657850047688	0.06510200797564844	0.0981808453718566	0.06041091492776886	0.07865168539325842	0.06216659778356609	0.056240512679279646	0.05229417061425831	0.023376523086936617	0.05318285387591279	0.06899393604308397	0.09625841452337403	0.0665569312245044	0.12075704400975777	0.10795233994176492	0.11075441412520064	0.1480449438202247	0.01740836376889137	0.09159268506958894	0.06509441834666038	0.8179872561895034	0.05887426679815984	0.04545211342964152	0.042595338160995595	0.08642485637739061	0.192103620474407	0.07112760834670948	0.04083970666918453	0.12243980738362761	0.10795727763442171	0.102915237288371	0.08038761072468938	0.11074972074380708	0.10483251620605438	0.06068427978540338	0.112233657507947	0.04864455145354022	0.15783841626538256	0.08020462227094181	0.09642669407601401	0.06038495298244142	0.05926520420902443	0.0	0.043524102362	0.0	0.05468346165356259	0.10420459564566344	0.3122953451043339	0.08113235079527215	0.0	0.09284612721493092	0.05799069844013664	0.026014280179332484	0.0	0.0	0.0	0.03590292354337298	0.26370098601238245	0.09273798432119888	0.14708418392233782	0.07709032540493214	0.09234884965222044	0.09612215499855949	0.13429904441140397	0.442690684263718	0.14292551265695919	0.09920441063577361	0.08821271547211948	0.08550811112138249	0.12015592753955515	0.07057459442137617	0.06865369581428016	0.021976497631928344	0.1448919218171068	0.2528740618628259	0.19926220044493256	0.09801930137926923	0.19600499375780275	0.12057979473709811	0.26468699839486354	0.07994471196718388	0.13345562944278835	0.07041142767968611	0.056936782857983974	0.09430176565008026	0.13859174533331836	0.09242206640195996	0.33654360620652757	0.0925794327192734	0.04934429630600234	0.11579207309544388	0.05738362760834671	0.07049759229534511	0.0	0.05442176870748299	0.06390602834268436	0.07908791946357849	0.0	0.05211342964151953	0.12106432892949746	0.045371856607811664	0.0	0.0	0.16604244694132334	0.0	0.07583926685050281	0.06605237661417436	0.05257869729986957	0.3402220438737293	0.08382379168896023	0.0	0.048154093097913325	0.09016298011319274	0.20194145073759842	0.09591492259433929	0.0571734311702209	0.10543722641294977	0.07458881972447333	0.025860531478509006	0.10313850883674319	0.054104746504928934	0.05989243827509376	0.0582010582010582	0.0789364676642676	0.0	0.017724228078374003	0.05456770306957573	0.03601342477746972	0.0	0.01570581416087034	0.11657303370786516	0.04447041593005452	0.0	0.053444009335621115	0.050687233726070036	0.0	0.15601111373654578	0.10598485383836243	0.06387090306739278	0.07167732064243004	0.09293238362760835	0.07530559328312138	0.07117636487651069	0.14450191229217446	0.0	0.10234231020747875	0.0737948638947004	0.2205724986623863	0.0	0.0	0.0319422150882825	0.0	0.1320135544854646	0.06500659507929832	0.0	0.0	0.042048279986151765	0.06264330376031753	0.0623739556323826	0.08640298527938978	0.04027433240916387	0.0	0.08565186374175138	0.03825575173889781	0.2547708221865525	0.08050650971999286	0.1465442502427521	0.0666131621187801	0.0879841770607189	0.06377847908032634	0.0	0.0	0.06754440295903413	0.04445757956993912	0.0	0.1114153526579171	0.0	0.0	0.09516166016968586	0.024413704378355307	0.08667736757624397	0.0	0.16033529516675585	0.0	0.0	0.0914441363879566	0.0	0.06061083667563939	0.0	0.08200787976068875	0.0	0.0	0.06104663127135037	0.07591466796987455
v8g80gtx_ps9bamz7_CAACCAAAGAGGGTAA-1	0.15880340900405107	0.20581416087034066	0.0	0.0826022266687189	0.12940828125730494	0.07101773293587098	0.07259883071796262	0.0961171919662071	0.11693010169101893	0.08474813549115832	0.07609778210173464	0.10901680425504669	0.07395535031678872	0.0583381973831412	0.030140895309434635	0.087836632780453	0.0738362760834671	0.09482396399174156	0.0748071247346347	0.06852275154597418	0.048654244306418216	0.06916984110456466	0.12019414507375985	0.07773354735152488	0.07985553772070626	0.06680699595992605	0.05926115504913238	0.055820903313367004	0.019940096970098128	0.05536637280835538	0.07642681768641663	0.1216544103923252	0.10904703969901136	0.15253330431391754	0.11045160318127932	0.06833989980057396	0.13564472980203318	0.020564356665968783	0.11135111093496446	0.09391029888916705	0.8344763850381828	0.08720247028198326	0.0888175494917068	0.07042178737864474	0.09700250045888938	0.1705234528268236	0.09329855537720706	0.06755421269631448	0.1377207062600321	0.11465550521161387	0.12559812330648848	0.08605909280066583	0.14579144490439583	0.15485380883225414	0.07931326189753156	0.0615617033330186	0.00882825040128411	0.23558052434456928	0.10735212144600235	0.12549397839167206	0.0674209758809891	0.01549848403780988	0.0	0.054023172532325095	0.0	0.1337386982978299	0.1020285046376593	0.3391974317817014	0.1337613697164259	0.0	0.09813363547666258	0.1083261307980409	0.03416911127100976	0.0	0.024505082932049223	0.07950775815944355	0.040265602063354874	0.6342581976610869	0.10960234750102028	0.1602894456674344	0.15024077046548956	0.00036383092562867846	0.11049923858912623	0.13810417743002013	0.4167112537899055	0.15761569646295057	0.12673831623514087	0.09419591969665247	0.09855313617887887	0.1909348008866468	0.0884069956793331	0.07803022963314035	0.05059152250163486	0.1575713954447854	0.1597327664743395	0.20362704514094224	0.11791018742782958	0.22953451043338685	0.0	0.35580524344569286	0.07272159800249688	0.1292517006802721	0.0909577314071696	0.05103901626398069	0.14553237025147137	0.1670352119790322	0.10796654557742671	0.37128040498827014	0.10985991084784003	0.08114674441205054	0.12427048606823887	0.14312466559657572	0.1143713215623328	0.0	0.03577161201559275	0.0939176619003441	0.09421045658922048	0.0	0.0888175494917068	0.13443017656500802	0.10265739254503299	0.0	0.09659628760752356	0.13099696807561975	0.0	0.07769683500020579	0.0779058030743424	0.07274769277047535	0.28912520064205455	0.1732952856548362	0.032035848047084	0.11836394982462398	0.09065038833560392	0.23012051262452546	0.10742512726734577	0.0	0.09916361025402184	0.09839181858913292	0.06170857856251115	0.11367380909917026	0.08495377088602346	0.09274121633672196	0.11610486891385768	0.10032102728731943	0.0	0.027199273963603363	0.06210490854685611	0.0298166253222433	0.07838416265382557	0.05843142500445871	0.09563937934724452	0.04359757676176668	0.03299447119671839	0.07199648069223816	0.08485688088466772	0.0	0.15356837310866855	0.11144908991792604	0.07355124056876663	0.09067425117099866	0.11177233814874264	0.1118708070955262	0.09555973517290954	0.18667142262647882	0.0	0.12099954422051801	0.07830051003251685	0.0	0.0	0.0	0.23237025147137508	0.10208667736757625	0.08054217941858391	0.11940097796013197	0.0	0.012354686511989883	0.1426997765398294	0.07041422370273859	0.03309050500061736	0.16341523644894432	0.0693451367608671	0.0	0.07209737827715355	0.1259140360263956	0.08409131442839309	0.08346709470304976	0.16140662465568834	0.0	0.08748562272611596	0.07770376819129438	0.06848582129481005	0.0	0.0983705829669435	0.06616126559946785	0.0	0.10738677493469298	0.25080256821829855	0.0	0.029503936406023085	0.03458257435028045	0.023304203079483977	0.0697342607454967	0.1068753344034243	0.023809523809523808	0.0	0.052710086417951586	0.0	0.10282274510129226	0.018013197788478687	0.0	0.12550638232821218	0.12921348314606743	0.07874428941844672	0.11081690631367708
v8g80gtx_ps9bamz7_CAACCAAAGGGAACAA-1	0.1245700527401972	0.16907437132156233	0.11771000535045478	0.07126366015083885	0.07450638158612415	0.09704865092104258	0.0741288409058149	0.07453353583954392	0.09761949281573956	0.09432525779028135	0.0676809114241267	0.08125037258153188	0.06746895888508667	0.04329004329004329	0.023363652577135723	0.0713884430176565	0.05773395500522306	0.08318697673106357	0.075265221468556	0.07490341262110538	0.03277735129225114	0.06259401046561577	0.04750439501643354	0.06384804708400214	0.07811663991439273	0.06373809363616266	0.061399018743282956	0.04273023267953386	0.012399816871031977	0.03851410703243109	0.06654031935952882	0.1167767864919681	0.0663149679824696	0.11094031975768788	0.11563563116768669	0.07828688165766817	0.11728196896736223	0.046750568001178654	0.1021760717973785	0.08196356782069596	0.6909382752079382	0.07918673087212413	0.03392188336008561	0.042252255563860336	0.09024523243234799	0.19103352951667557	0.05049491706795078	0.030906744720360053	0.10962011771000535	0.09256286784376672	0.12454324377769886	0.11532013554485465	0.10931823941877165	0.09409156921195444	0.056364149060778274	0.058886475938690085	0.0599250936329588	0.11556982343499198	0.09074334036163109	0.11199581350379695	0.039677294138629235	0.07504904583556268	0.0	0.0471962111664402	0.0	0.13257792166571447	0.12300659650029984	0.25934724451578384	0.0	0.0	0.04947597016334624	0.0454788657035848	0.017545801737975313	0.0	0.02701979668271803	0.13130016051364365	0.033227696149044465	0.34135901551631886	0.09985135666789777	0.14714235421222582	0.11019018434748772	0.09707865168539326	0.09047372103551879	0.12367438210134839	0.4273824386183937	0.1404305329166919	0.0975992741991765	0.07961244097052597	0.09161827446432423	0.12046166781319269	0.07638163807030393	0.07631628024978099	0.023304203079483977	0.1384854297981182	0.17647824389397423	0.1052913181830982	0.10645785909684029	0.14083585993698353	0.0	0.2904226859283039	0.08074728018548244	0.13460215546892915	0.052844101123595506	0.05234333564641204	0.10513643659711075	0.12566459757470994	0.0	0.3176523850681154	0.09250654726704402	0.07419661283453992	0.13860970490183974	0.09737827715355805	0.06444087747458534	0.0	0.13131544752732555	0.091302974820138	0.09636527723187524	0.0863206705903335	0.0	0.10073260073260074	0.02757267701087926	0.0	0.0	0.13108614232209737	0.0	0.06889739474009136	0.06868740329414487	0.05618717222300301	0.3359416800428036	0.0	0.1364700374531835	0.047143451637833664	0.0867132334643082	0.22051517236107926	0.10157377883889956	0.06007796376977757	0.0911781257883604	0.08747341084967832	0.029325587913067847	0.09964585084970318	0.06138807776520783	0.09141741836788521	0.07340526722549194	0.08505497160807056	0.0	0.02031818274173558	0.05429225373045598	0.046704606255168056	0.0	0.05252363117531657	0.09684323167469235	0.06078560456440641	0.03356914967401859	0.07287803730558477	0.05902373071005641	0.0	0.15220061217893877	0.10249759397787805	0.057921390586822906	0.0724245069602846	0.10373929909042269	0.09752850146108573	0.07193094237437662	0.14682044270059252	0.0	0.09334561956284802	0.05835722816625172	0.19435527019796683	0.0	0.0	0.23338683788121992	0.0	0.29876939539860886	0.06597082142356432	0.0	0.0	0.1598841783904573	0.061733278709443444	0.047330946207350705	0.11867034338944452	0.055547448805875775	0.0	0.04770822186552524	0.04119850187265917	0.0	0.0	0.11547693359491112	0.0	0.08427416507551061	0.06748223316496027	0.12031389334760122	0.0	0.07336811128945961	0.042988012089135684	0.0	0.08142133257797501	0.10981808453718567	0.0	0.03424291064740503	0.03461864483200173	0.04119850187265917	0.0	0.09684323167469235	0.10981808453718567	0.0	0.12270376315320136	0.0	0.07379618223621359	0.0	0.0	0.0	0.18726591760299627	0.0739648927851175	0.08516280970496666
v8g80gtx_ps9bamz7_CAACCAACATCGCTCT-1	0.12429297561721318	0.1431543903454016	0.0	0.06976113517594201	0.07364407528037942	0.07704177176488573	0.06443694403522016	0.10353980332827067	0.09708080481848522	0.081127469311594	0.07399091350510457	0.09721121343457248	0.06679532203862973	0.03818279099177976	0.0	0.0693039950062422	0.00822950903207725	0.08034146179261395	0.06998955798339633	0.07184263340462349	0.05927373391955708	0.06702199636421496	0.0	0.0458705189941145	0.07998929909042268	0.05905043844894481	0.057097790920547134	0.049132834827545706	0.0262779037249094	0.04203523966203794	0.06629956511737094	0.1104557840904849	0.07694771890005556	0.10738997560555359	0.09839400520167209	0.0810107495500754	0.1325928303905832	0.07306084785322695	0.09546818681233996	0.0958983119069708	0.8109343839680918	0.07257913670629483	0.0	0.08617908094707134	0.09606787950150945	0.13307026930622437	0.017689941144997324	0.020249897711893745	0.08049224184055645	0.1245504602068391	0.11513795112634018	0.07419297306937757	0.10749720743807083	0.1303836676457635	0.044990817462727574	0.16683976961571145	0.0	0.12166934189406099	0.10077124848295031	0.10718099086667982	0.06645754431610347	0.05227394328517924	0.0	0.057186235510325284	0.0	0.11221445348278332	0.09890441358656425	0.21104333868378813	0.11659127389464469	0.0	0.02854624996065842	0.0	0.016401911403848637	0.0	0.0	0.0	0.07540025517553607	0.3602384774134373	0.08981447937077947	0.15134636953767344	0.10764142224816382	0.1840984483681113	0.07373914475038071	0.11218142117018522	0.19456334343974793	0.13436944657236813	0.09215576802289065	0.08136180705794775	0.08272307334605117	0.15860276694947642	0.07686437913677299	0.06835489662624586	0.07163664467035254	0.1249848169552198	0.09290992437059853	0.1565712032891217	0.09390894512140822	0.14618631472564056	0.0	0.33477795612627076	0.07918673087212413	0.0	0.061251560549313355	0.04506064238167668	0.06066078116639914	0.14478031331963917	0.07318858945115599	0.11433510309914804	0.11341059191269648	0.08904139504919142	0.14682471086965468	0.09122525414660246	0.10142322097378277	0.0	0.14415653902010242	0.06160549640603243	0.08860162826562556	0.033083645443196	0.0	0.16789109766637855	0.08903156768325307	0.0	0.0	0.030051721062957018	0.0	0.08059156823201767	0.06740011279337121	0.06693616192399396	0.04865569823434992	0.15498484037809881	0.12944756554307116	0.1489804411152726	0.088560418663431	0.1198501872659176	0.10166122824501979	0.0	0.07985761691298164	0.09331106152153014	0.029911590104206475	0.07334794092418491	0.08350855579181796	0.08473562975857643	0.06038087311495551	0.099691054384784	0.027067006577912063	0.03560422889110131	0.058519113013495036	0.022637287805827133	0.23345817727840198	0.07107187444266096	0.10801230604601392	0.06009522330135389	0.025860531478509006	0.07629817715540303	0.0870525654431664	0.0	0.13024853813081727	0.09908815126644255	0.06827325243638938	0.0905822608956849	0.10440777153558052	0.09705519199901222	0.0805069862236	0.15286447496185324	0.0	0.059082892416225746	0.0800505891297974	0.1869983948635634	0.0	0.1461565899768147	0.16811128945960407	0.0	0.07676119136793294	0.09362580578707479	0.0	0.0	0.14203883800711295	0.061377999556740566	0.030641643001193562	0.09561537089626977	0.042819851808615854	0.08105939004815409	0.07508471553415373	0.09653112181202068	0.11815587658284288	0.07055466381309078	0.12903637318431327	0.0	0.08733112775170478	0.08015807520663738	0.0	0.12640449438202248	0.07617128434177775	0.06615403525515885	0.0	0.11616781544078306	0.1797752808988764	0.0	0.06810364595276312	0.045746388443017656	0.037007312288211164	0.0	0.11940431603352952	0.06340288924558588	0.04155519885856965	0.07631694148548081	0.0	0.08224492363504644	0.14526484751203853	0.07091784619874507	0.2224260490713139	0.0	0.06778614643783183	0.09925725576437777
v8g80gtx_ps9bamz7_CAACCAAGTAAGTTAG-1	0.15827791790873652	0.0690803162713275	0.0	0.07176205867909731	0.12475909966910294	0.09736394557823129	0.07451974171229211	0.09572604624938352	0.11170025473345264	0.05823557726421083	0.07314288188484461	0.10146213872470769	0.06928720665648622	0.07284522593511357	0.03333135168341161	0.07119671838772962	0.03398812708604041	0.08377240314014262	0.08027048562568678	0.07079942766973955	0.06874752832251611	0.07219079712761263	0.0	0.09907330123060461	0.07789370429819868	0.06504607158075502	0.05711633669104508	0.05983048193242767	0.029245475556143923	0.04574805525136303	0.06870483627251434	0.11721228862592856	0.09001373396993521	0.1465707212231684	0.11055937526525762	0.08205652025876745	0.11702086677367576	0.030396786625413886	0.10348175891247052	0.08634014166433504	0.6426382606157887	0.07616723495829317	0.0982075976457999	0.06403800048194937	0.09739817049595201	0.16927501337613698	0.045813269127875866	0.021131149088849024	0.07978598180845371	0.08787614035800638	0.13030242304835712	0.07808097021580168	0.12110707480311265	0.12785403085792904	0.057607768281925584	0.21257042142699775	0.0	0.30925628678437667	0.10883608033512117	0.1337953967315292	0.06419846340533716	0.023666845015159622	0.02110457166636942	0.04967575696619635	0.0321791638003516	0.08064223594598761	0.13215982418908293	0.3308935259497057	0.08312661121649886	0.0	0.07755012117206433	0.04325636909906573	0.0	0.0	0.0	0.0	0.050939073410983526	0.2590384468394099	0.1040262392649339	0.1636984670310793	0.12908215380125493	0.09585874799357945	0.10545499444375848	0.13394278562817888	0.31163426669044647	0.15827608657481287	0.11560239142066206	0.08515830367320353	0.08808081147630532	0.19666743101735076	0.08404101024181297	0.07269432202987934	0.02697025543467491	0.148810904086322	0.21854438708371293	0.1268339387795331	0.11099065841504369	0.3641876226145889	0.044214212753538595	0.32145532370251473	0.0759318708756911	0.13498433081097608	0.06831861958266452	0.04616811642963451	0.06367041198501873	0.13461444922119079	0.26360845935062377	0.26056714820759763	0.09810713167585189	0.09353468514211463	0.1595752562044697	0.0	0.04838951310861423	0.0	0.34204693113200335	0.06624255722286854	0.09043586078277666	0.03355924142440996	0.04681647940074907	0.14766226283080217	0.04633493846976993	0.0	0.0	0.0	0.0	0.07341647116928016	0.07029629950978265	0.041182475164766884	0.2551163723916533	0.04678675465192319	0.06617843766720172	0.3481362582486178	0.08547484872412162	0.2424520369945731	0.10462571136728441	0.0	0.10234477443536068	0.1001492037392284	0.015414405462559556	0.10518102372034956	0.07512156983528102	0.07761173784278706	0.06559261240909181	0.08029997065879632	0.04189091366883832	0.036505001659318255	0.051636842835344705	0.03135366506153023	0.1141430354913501	0.069723113964687	0.17238496522204388	0.05711672128075587	0.0	0.061582696813711924	0.08305415503886295	0.0	0.14711795172640435	0.10651127633584703	0.08001647408652761	0.07112350163799011	0.10348582129481006	0.1107420669218422	0.09343691160313512	0.18807839407090343	0.0	0.13303806749499633	0.0894453582734099	0.2334135901551632	0.0	0.0	0.16260032102728733	0.0	0.17656500802568217	0.11308486622432426	0.0	0.0	0.1310546690586347	0.06489228571876308	0.03066222167345763	0.12256657200477425	0.05515832482124617	0.0	0.09572855359372213	0.03932584269662921	0.04146602461209203	0.08089887640449438	0.1537624100826348	0.0	0.08373130006573146	0.06812408621587826	0.05000891742464776	0.0	0.08298875241352037	0.04031278469480717	0.0	0.07449721461618355	0.49652220438737293	0.0	0.12183749904456165	0.029818264889594267	0.012127697520955948	0.08168360977349741	0.06322454075263063	0.1068753344034243	0.0	0.12912430889958978	0.0	0.0972220494039151	0.0	0.07232842064302739	0.0	0.0	0.10610363419352184	0.10556194520628742
v8g80gtx_ps9bamz7_CAACCAAGTCAGCTTA-1	0.15823014599098068	0.07229058914452173	0.0	0.04122781943314497	0.12399029645675222	0.09141156462585034	0.07020273093075925	0.1020144658506242	0.11035414182671488	0.11184176461450836	0.07140749655710826	0.09110566007464142	0.07542682395505461	0.06914246801887251	0.0	0.055921169966113786	0.019975031210986267	0.08333308142868227	0.08981212999879183	0.07745041818339209	0.07735478167818177	0.07253877952835763	0.07677902621722846	0.08058426966292134	0.07704654895666131	0.06829038552109265	0.06162713172040767	0.04694860953424944	0.03418775131968692	0.05205775824278397	0.07290570577819915	0.1475854517401421	0.10115085896950922	0.1389712617097877	0.10772058227444876	0.10812782722895083	0.12536757624398073	0.05453586743278976	0.10806267298152442	0.09008447828157136	0.6923488496522204	0.07874303462135746	0.011476725521669342	0.06317620967247865	0.09436193385744357	0.17293115748171928	0.0650414660246121	0.048116325181758096	0.08522204387372927	0.10628441392201882	0.10115600246292876	0.051364365971107544	0.10003660837486976	0.11573725263246015	0.08778361025552037	0.1604506971327857	0.0	0.12017121455323702	0.0872981694733251	0.11209026780434232	0.06185720230664051	0.06686285000891742	0.0	0.04666800770137073	0.0	0.09966355614803529	0.12389714199532463	0.1731621187800963	0.06979911474293497	0.0	0.0	0.0	0.0	0.0	0.04686998394863563	0.0	0.04093783869064768	0.3067339295268669	0.0996756525512796	0.1520371417300935	0.07927428376866578	0.06617442482611022	0.08426390089311438	0.13546641636529277	0.3440639676594733	0.13910871678690948	0.0958243189801568	0.10503640635540977	0.10453219937307237	0.20056561950622945	0.08228379693492562	0.0740911427716054	0.008580544161068506	0.13710615683759012	0.17892210027041489	0.13122694376390415	0.11148743379088186	0.31496343855894415	0.0	0.4105403959336544	0.07771535580524344	0.25345868684552475	0.04856095059746745	0.051999294394171974	0.0	0.14597387631095496	0.10047590887330686	0.28760752356257974	0.09709170480729253	0.0556501894497767	0.13783594682471087	0.0	0.06929909042268592	0.0	0.36490101658640983	0.08076732393813107	0.09433122608855406	0.037601807264728615	0.022525414660246122	0.1323208626579413	0.019011949349028	0.0	0.06420545746388442	0.0	0.0	0.08531643138384712	0.06669876939539861	0.05564349697834915	0.17399010165864098	0.0	0.0738362760834671	0.03959336543606207	0.09377918126822148	0.16023338174221	0.10267181221042086	0.0	0.11001006329061286	0.09865281638370156	0.0	0.09469455697385071	0.059962606046606214	0.05978944830028862	0.061995917801161246	0.11380072144841989	0.0	0.05709409350427698	0.05026256861462854	0.01949511162994309	0.0	0.052311842339932225	0.04380684858212948	0.050205511708126524	0.03160731625151101	0.06626203852327447	0.05422164203459369	0.0	0.16027626815284376	0.10931921351679673	0.06707513705256368	0.07010785390442398	0.09020498929909042	0.0953502490019344	0.09009389843938262	0.21195727562768762	0.0	0.08506232289003825	0.06643343321953264	0.43940609951845905	0.0	0.0	0.04665596575708935	0.0	0.03898698056001427	0.09517085690251585	0.0	0.0	0.1285682812450823	0.062127958700757345	0.04922418405564473	0.12619527788067114	0.055547448805875775	0.0	0.04503299447119672	0.10116818262885678	0.19654003923666846	0.0	0.14632626875136237	0.0	0.09582053181340609	0.0780614727958091	0.07141073657927591	0.0	0.07574455649382371	0.045914493948201816	0.0	0.1887766342492053	0.2232477260567148	0.0	0.1920048918443782	0.040552239075152846	0.06902086677367576	0.0	0.13309256286784377	0.17656500802568217	0.0	0.11094897611751545	0.09670947030497593	0.08500863400262407	0.0	0.0	0.08912328976534434	0.0	0.0444396427542495	0.10366962556646711
v8g80gtx_ps9bamz7_CAACCAAGTGAGAACC-1	0.05915118856531377	0.06224362404137685	0.1297485286249331	0.06952659469205567	0.0747505285522085	0.08797676373920355	0.059405928499356234	0.08408324732052103	0.10173149135225662	0.12459655844940368	0.06843616059140419	0.13546806911874992	0.06740804176903305	0.017607860304489516	0.025999246973029744	0.07046548956661317	0.015414405462559556	0.07611248651050594	0.08703046882640939	0.0753888238424065	0.07736641310163538	0.06624331812938725	0.0	0.0716083467094703	0.12216871767433565	0.05942929550209373	0.058687627096483445	0.05593345861227473	0.027188032632258278	0.052108595897317936	0.07396573827028785	0.08417634103549965	0.08931169977473563	0.12511902494762903	0.10715978594365905	0.0737876355853884	0.14436811128945962	0.06732267894944984	0.10334882323022149	0.08908949003784587	0.7105403959336544	0.07649348220150397	0.08873729266987694	0.07913771907253338	0.09040767438772442	0.12027376493668629	0.110553772070626	0.009574166745349826	0.15105403959336544	0.1154343688833804	0.1513821567293047	0.09723559835919386	0.11815681525912158	0.09807711206472958	0.07151533556027938	0.07805369338746734	0.0	0.008346709470304976	0.08320423263851992	0.09948677874461434	0.03824526065107691	0.07672552166934189	0.0	0.05931136499543638	0.09080486127035084	0.11864860208032937	0.1022619137391779	0.3410593900481541	0.10992752565786273	0.0	0.0	0.0	0.0	0.0	0.0	0.08582129481005886	0.02195058374833656	0.31399526102575864	0.1015123188271662	0.1602930813105524	0.11288000389123985	0.13928303905831996	0.11489155039716838	0.15348114786317033	0.29599904880803757	0.16366486988760937	0.11535347895875497	0.09635703817433178	0.10995268629247099	0.2760070320262937	0.07554046847915785	0.07666337609333009	0.027743098904147594	0.17360167921965675	0.19908030020389572	0.16251302413336713	0.11758783540617458	0.09071993341656263	0.057298506736708985	0.398876404494382	0.08074728018548244	0.13574868149506994	0.08805678170144463	0.04603785972462681	0.0	0.15038145375224027	0.12052603418659007	0.3429229946083879	0.09882439078529105	0.04022122492656774	0.1435979750586492	0.043873729266987696	0.15390048154093097	0.0	0.23404417946954062	0.07109559970089813	0.09019651759318831	0.0	0.0	0.12065275548421615	0.08949527376493668	0.0	0.04276248096472816	0.0	0.0	0.06933915023802664	0.06649950110624268	0.05761231640173286	0.4224852862493312	0.009274121633672196	0.025347779561262707	0.33915938410320434	0.0964538568796567	0.3042115722693572	0.09905689178938043	0.05396315829702668	0.11881613564095954	0.08843692770796087	0.007516115060256312	0.09777319167367321	0.09189356741079449	0.09943556469905576	0.10895606682123536	0.11218695524603463	0.010826802631164825	0.034852456129657094	0.044752591007272656	0.04185028454691376	0.0	0.03803281612270376	0.04868913857677903	0.022284520912388153	0.020965856171848683	0.05334080552019335	0.09498944339729458	0.0	0.15369330758596714	0.11808647209855605	0.05183660701453077	0.07808472492091652	0.10979634831460675	0.08584290241593612	0.08873279992158112	0.23888789806392802	0.0	0.0988347898460258	0.061868153529892146	0.17696629213483145	0.0	0.0	0.2174959871589085	0.0	0.1539147494203674	0.09521520559194055	0.0	0.0	0.12381581846221634	0.06891340994110022	0.0293657653208215	0.15412053614300805	0.08382379168896023	0.0	0.00031210986267166043	0.09514892099161762	0.1054039593365436	0.02339932227572677	0.15153924657669976	0.0	0.09183280800302925	0.07147769283552943	0.0	0.0	0.08483160606695048	0.05427638714155568	0.0	0.05954741447140654	0.2045211342964152	0.0	0.07093174348391042	0.03255060387998148	0.04197134534213186	0.0	0.14990190832887462	0.1187800963081862	0.0	0.10089660651458404	0.0	0.07194771762318143	0.0	0.0	0.0	0.0	0.10696793842861259	0.08184791507803098
v8g80gtx_ps9bamz7_CAACCAATCCTACCAC-1	0.09294504318581365	0.0	0.0	0.06415415173303429	0.13347047120364455	0.08098773217152029	0.06273041770194303	0.09744106977699461	0.09733213858730186	0.07681642186897714	0.07371044540437464	0.08576256492118199	0.07275376513120048	0.06773189357459021	0.038919604462675624	0.07793606206527555	0.02886697750261153	0.07604296082681153	0.08696718387729624	0.07414087679506871	0.07070742317444809	0.07401004190663704	0.08178552319804326	0.06859497057249866	0.09318708756911004	0.06338366605472842	0.05953238694266482	0.0538895196335591	0.03336587733668702	0.054742986487184744	0.07730060633079827	0.08326800801323926	0.06630133625052397	0.12884620616481215	0.11758506603186047	0.15783841626538256	0.12210593900481541	0.03146687758314529	0.09858488177256383	0.07966139965933802	0.7380709178461987	0.06939247791927587	0.07402354200107009	0.050036963065524694	0.09499290674196358	0.15144016408061353	0.08246388443017656	0.02383784974664023	0.07161048689138577	0.09490623158664689	0.11743355416359957	0.10188454907556031	0.11539710699970901	0.1278358320321173	0.06236171966509045	0.1863217196991156	0.03901373283395755	0.10861423220973783	0.10674064089872726	0.11055787877934536	0.06258982993946642	0.0486713037274835	0.0	0.049785229186936134	0.0	0.08155362697354698	0.11487677794894445	0.32956661316211877	0.15939491220390098	0.0	0.031945362414628774	0.11400584434292299	0.0	0.0	0.047084002140181914	0.0	0.06490513232086266	0.37995872506305894	0.10302725264871018	0.15184505858535916	0.08331144510919791	0.037174959871589086	0.11252747252747253	0.14288606423437883	0.3097318827655906	0.15102629802913692	0.10909809942540769	0.08804987554376904	0.09131293437429093	0.14843690285102806	0.07933038888151492	0.07725893786344325	0.020926223173414183	0.14313821740513985	0.18550171359160122	0.1667652276759314	0.11810300987000677	0.3605612032578325	0.03244321221849312	0.3991974317817014	0.08654360620652755	0.13513720094779486	0.05369682985553772	0.05253083520832895	0.06788389513108614	0.13800057620282338	0.08470614739094928	0.3094209161624892	0.09891218462547645	0.0681964599644031	0.10123883607029674	0.0	0.08971642589620117	0.0	0.038370404341511885	0.0663390944805232	0.0829210701787901	0.06598894239343678	0.17485286249331194	0.1460056797135449	0.05257713572320314	0.0032567985670086306	0.055768201835617565	0.0	0.0	0.07030223209998492	0.07246424594739201	0.05552514590468301	0.31413857677902624	0.08085131680637299	0.10674157303370786	0.08887699898935854	0.09517427235010403	0.29261892022726693	0.10351629404940425	0.05228158679202018	0.10342040990582645	0.08740816140103616	0.0	0.0863206705903335	0.047938890303830806	0.08657940150264885	0.10015258704397281	0.07847046031170714	0.02064646083152362	0.021930091905913267	0.050682678398034205	0.010292329393452988	0.1074549670055288	0.0372079543427858	0.07203049759229535	0.027302113306359153	0.0056873352753502564	0.06527958432501245	0.06656764995149068	0.0	0.15718767059667077	0.10741984413014728	0.06510766733456769	0.07628058911323252	0.10169709737827716	0.09218319134049471	0.07356671118571796	0.18603729465152685	0.0	0.09658561718486812	0.07146252942336012	0.22565543071161048	0.0	0.0	0.16757624398073837	0.0	0.10590333511681826	0.0910907774754437	0.0	0.0	0.10751266798854373	0.06928861338150981	0.040107832242663705	0.1248096472815574	0.08889861698850463	0.0	0.06014802924915284	0.06696985910469057	0.033707865168539325	0.03927233814874264	0.13885916414006302	0.0	0.08978622350304559	0.06878231306911559	0.030818619582664526	0.0	0.08292187172866215	0.06266539412606828	0.0	0.087180939791647	0.20733012306046014	0.0	0.18267981349843307	0.02427543419842372	0.07666012722192497	0.3072944533618691	0.09470304975922954	0.046415195291599785	0.0	0.09215753035977756	0.0945692883895131	0.07876090656336279	0.1208311039771714	0.0	0.0	0.0	0.054332839445199	0.0862357093003824
v8g80gtx_ps9bamz7_CAACCTCAGCACCAGA-1	0.10639761522586563	0.05564472980203317	0.0	0.039344166171932836	0.07528557403107419	0.0823826721699916	0.07434139321933689	0.09412352617209627	0.10498021303066433	0.06647412700330424	0.07645760129082484	0.07845886295108125	0.08052631599699239	0.03340994211780729	0.019955214711769018	0.052120117710005354	0.018089632856888072	0.08113748048998477	0.06836572372092488	0.07297624439435718	0.04582199269546607	0.07463073072247367	0.0654284185584346	0.05610272873194221	0.1430354913500981	0.07110418008285195	0.05885129352112781	0.04807090005089457	0.05098376660985256	0.04864330134728118	0.08283892730033053	0.11466149041273159	0.08689206735438754	0.13148969357310625	0.11087315416462806	0.04090665888418697	0.09966827180310327	0.049937578027465665	0.0958769021086957	0.09268067602259954	0.8515978403618853	0.08316570439265503	0.03908507223113965	0.07751624536940602	0.09937835135694563	0.17627519172462994	0.021468699839486356	0.009687470493815504	0.06463349384697699	0.08096795822581629	0.10265928846226342	0.03698947743891564	0.0998723400260952	0.09167840490931525	0.05188133558920076	0.09272023416108016	0.014312466559657571	0.2161048689138577	0.06845599297543078	0.10556177428590202	0.06904010043468074	0.07774210807918673	0.028397043378316788	0.051866569783751315	0.0	0.07878771390483445	0.10299445922702087	0.2015195291599786	0.07130697018337467	0.0	0.011456267900418595	0.020414042885953	0.021955314477592663	0.0	0.0	0.0	0.01417184563251979	0.4501261178628755	0.0886327369677054	0.1349750685773183	0.11905248309742691	0.049138576779026215	0.09183849858007162	0.1128702757916241	0.3048124368349087	0.12782096642783852	0.061595366040896084	0.08785912019912998	0.07641962132226265	0.16976228693724682	0.08310060556687325	0.06959897192131369	0.0020212829201593247	0.11325597760237388	0.18396888059809408	0.1003914280082228	0.07561289202016834	0.1602758456691041	0.0	0.33723916532905296	0.1229712858926342	0.1303982267064129	0.044171905653647224	0.050902918451125115	0.04180042803638309	0.1425765245989965	0.12573568753344033	0.2397003745318352	0.09812535303890924	0.06231095969688036	0.13865086224636786	0.05704922418405564	0.09029427501337614	0.0	0.10502178399449667	0.066744878207614	0.0782666868681102	0.08043517032281078	0.018619582664526485	0.10212166111042516	0.06941323345817728	0.0	0.0	0.0	0.0	0.07660753728169459	0.07124492068312294	0.0737425814834814	0.2670211342964152	0.15676832530765114	0.024979935794542538	0.0072528387135128705	0.09794698138891479	0.21702463757038395	0.10071429088880679	0.0	0.08563222692581719	0.08682091636325673	0.023847741343728503	0.08745021104571667	0.05310178302425079	0.0764964317741656	0.06670233636525771	0.08779060736291618	0.004532149938627136	0.03631536528706206	0.052915997859818084	0.02257891920813269	0.0018726591760299626	0.04386258248617799	0.11593766720171214	0.04309211905131752	0.017676317301785465	0.07912330953303445	0.07052165824136546	0.0	0.13004918616051908	0.09603561585753657	0.046875056614575215	0.06628556409750969	0.09721074103798823	0.08833600856072767	0.08677641225458363	0.15131878802290788	0.0	0.1302736658541902	0.07811498342684206	0.22512038523274477	0.0	0.14892099161762082	0.17142857142857143	0.0	0.1948992331014803	0.09491620958904501	0.0	0.0	0.15875114090580053	0.07458713070108867	0.05204346215582171	0.12831488112386988	0.09750798514843459	0.05494917067950776	0.04703941501694311	0.07530765115034778	0.0	0.09723559835919386	0.11261344945801875	0.0	0.08876731492947494	0.08390893546102078	0.03670411985018727	0.0	0.06344141833577593	0.047228609026361834	0.0	0.12088880496018632	0.5834670947030498	0.0	0.2141710616831002	0.02469024473821848	0.0	0.06206527554842162	0.0531924380238987	0.22512038523274477	0.0	0.10851695121358043	0.14325842696629212	0.09197252050662032	0.0	0.0	0.0	0.0	0.03678952134008314	0.12110564831081508
v8g80gtx_ps9bamz7_CAACCTCAGCATCCCG-1	0.09481770236184361	0.0	0.11811128945960407	0.027793047340530796	0.06629369321635058	0.05449820377589238	0.06666691097967072	0.10744079505926708	0.10802900092196188	0.07562743191594225	0.06982904612127373	0.10379514308234769	0.07713270034732614	0.04744880587577217	0.02342310207478747	0.09450017834849296	0.05824352212795231	0.0835174756332631	0.0814844060132208	0.0664200907656941	0.06746225603089306	0.0739345405437811	0.05109684323167469	0.08437881219903692	0.13781879793115748	0.06315619162958193	0.06028163607078179	0.043144566678411565	0.022102342616648188	0.05320785600109343	0.07843299488218779	0.10578968979805144	0.08530737851570887	0.13771979940328827	0.11084120403353714	0.0964784279391021	0.13155270197966829	0.028016221958576625	0.0997199268110629	0.0990899318185165	0.7203657765455518	0.07607712857683495	0.017790262172284643	0.06068886084324801	0.09517402158928034	0.2422864276796861	0.039860888175494914	0.027111069146759828	0.11777421080791867	0.11435750519806842	0.10825973977874646	0.09218239105879555	0.11098345113720631	0.12288211164615659	0.09280146920596359	0.06990211815063103	0.047485286249331196	0.08228999464954521	0.10495280600593211	0.11290515614879897	0.05762055134163528	0.09493490280007134	0.02677209044250243	0.0471962111664402	0.0	0.08193904108967906	0.10777755035352501	0.3343820224719101	0.08152147477990175	0.0	0.0	0.04424414536774087	0.0	0.0	0.0	0.0	0.04648036108710266	0.4562409233356264	0.09433254325244773	0.15672469759023513	0.14472007393355707	0.11768860353130016	0.08434950816973288	0.13370418426598202	0.379540455383152	0.1496387018646827	0.10495498639123456	0.10261474399236979	0.09696872925298126	0.3130016051364366	0.08378522017022937	0.07277229494360202	0.059984543130610544	0.1536524131755702	0.28639393807933133	0.05018163385993073	0.10872977848234018	0.37910944652517686	0.046500316163237514	0.3766720171214553	0.07927590511860175	0.2773828632576626	0.07453016318887105	0.04393856556409915	0.0	0.13974415098010604	0.15496606685252456	0.29781454500555626	0.09521076319350921	0.053744772387285575	0.15451290282750957	0.0	0.12808988764044943	0.04089276159902163	0.18512573568753343	0.07098433642088936	0.08134374732385768	0.0	0.0	0.1090155163188871	0.09352594970572499	0.0	0.0	0.102282860709827	0.0	0.07841846044093236	0.06628490448715167	0.04537654133781095	0.28675093632958804	0.07906783187682064	0.059891653290529694	0.14933713810118304	0.091201067663113	0.1770236184361385	0.11050655456584216	0.0	0.10454594599090146	0.11930209189732346	0.029147239420112613	0.11133404672730515	0.06543349542644704	0.06811656455587457	0.07183976378732933	0.05313346795767963	0.04374783621313694	0.024612092027822365	0.05292788775934843	0.03380514616469673	0.31781701444622795	0.0748840734795791	0.1786383092562868	0.04131438729895728	0.0	0.07227034556557997	0.07358984434838788	0.0	0.14896752518380307	0.10499089749672748	0.06321145649524679	0.0831516994734026	0.09891552969502408	0.10606865045067292	0.08525296215063777	0.15655034381626143	0.0	0.11873055506014307	0.07623321356928342	0.19141252006420545	0.0	0.0	0.0	0.0	0.08014981273408239	0.1092079324068749	0.047084002140181914	0.0	0.13278569854908256	0.06469550539410912	0.015269374819936617	0.11891042789919194	0.1424518053731537	0.03301230604601391	0.07602104512216872	0.06915462814339218	0.04431960049937578	0.0742999821651507	0.1449849394605949	0.0	0.08618236757387443	0.07184698505399324	0.03188871054039594	0.0	0.07763175494917068	0.043441716194525186	0.0	0.050136908696062694	0.15061530230069556	0.0	0.07460062676756096	0.046927696719389685	0.04217941858391296	0.0	0.10442304262528981	0.07918673087212413	0.0	0.07667363847139128	0.0	0.09410025950396998	0.0	0.0	0.0	0.0	0.11370745359509404	0.09785083044394731
v8g80gtx_ps9bamz7_CAACCTCAGTAGACAT-1	0.11747114576167546	0.26175613816063253	0.0	0.07395354632541026	0.10842203140665015	0.09112971031109073	0.07211264783990658	0.10012152988994284	0.1175412353317808	0.13174008679626656	0.06926431025745364	0.14416127021415803	0.0692270781115142	0.08089522836713849	0.014446227929373997	0.0948992331014803	0.03824301256082958	0.09156834828135532	0.08978048752423526	0.07480503043200416	0.07512154837509015	0.07124398749967883	0.05736451884124436	0.07628250401284109	0.15917602996254682	0.0691458175142492	0.06476832159849705	0.055988920643620564	0.017485506886642067	0.057073184554020426	0.07835966542298606	0.13907449575074346	0.12538467043584056	0.1431065284616989	0.13008996584674046	0.06464322194659274	0.18837025147137507	0.05072851482231062	0.1248987156706674	0.08525679728648494	0.7446373850868233	0.08986837632650575	0.037158908507223115	0.06464247934356863	0.09498765880501303	0.22801854824326734	0.10369850187265918	0.02693481887136877	0.16385232744783307	0.16655491666158712	0.1466295772347077	0.09540455383152012	0.15628772305295072	0.13409622811136226	0.13865992798577068	0.06741573033707865	0.06964508649901908	0.14563937934724452	0.12260744253853913	0.11786606028179061	0.06239749332941666	0.08223649010165864	0.0	0.05330681368785912	0.0	0.11169754513879443	0.17156287143467597	0.42080256821829853	0.03954472493798337	0.0	0.01054354326000063	0.0	0.010110514566151916	0.0	0.0	0.0	0.09713133308638927	0.3915768554612856	0.12821728781597727	0.17669104365377286	0.10992266160805486	0.06142322097378277	0.12953368728649628	0.19223382144730458	0.39706319481600383	0.18614299543631585	0.14300835136203968	0.12520064205457465	0.12840195081503394	0.36642971795459756	0.08568931573110732	0.07780503920320993	0.04864950557834453	0.19851191103589022	0.20482119358523854	0.1458139731350849	0.16106929611713006	0.2668687949586826	0.12680577849117175	0.4425361155698234	0.12065275548421615	0.2906061300924864	0.08395476636347422	0.04555187955168329	0.0	0.16172217295812802	0.02906141758891611	0.2329505700292217	0.09310536751661043	0.04404297834703705	0.12343910770877063	0.0	0.1397752808988764	0.06496980814797829	0.0	0.09307664240145427	0.10471008366764527	0.041376850365614413	0.11482075976457999	0.10431328970654813	0.08550026752273943	0.0	0.07235461168045437	0.21615837346174424	0.0	0.07428351922733945	0.07143233120761211	0.0423191386014355	0.2416399143927234	0.0	0.0738697164258962	0.2764401640806135	0.09804133626366836	0.2610767153303269	0.10387902797656563	0.0	0.11651932124075105	0.07446267079043183	0.07607837142347576	0.12151689639651117	0.06118274665892726	0.16178720261644775	0.22782533737589916	0.20947893474171111	0.0	0.010213273191512417	0.05396032736856707	0.04524539131280704	0.16488318173711433	0.08421392901729981	0.24200775815944356	0.041311921651589235	0.0	0.058329758676039185	0.09241190065470918	0.0	0.2006197836460769	0.13487941286330093	0.07269009513664192	0.10752724507898961	0.13217562867843766	0.10501090669629995	0.10855807285604009	0.3128430731426986	0.13782771535580524	0.08113865604502309	0.06778595530465291	0.22699304440877474	0.0	0.19769930444087747	0.15537720706260033	0.1590155163188871	0.10929195648296772	0.09664294727083887	0.06891385767790262	0.0	0.13665690995499324	0.060240524210248246	0.02302753426348932	0.23509075194468454	0.04842972258702596	0.029320492241840558	0.051899411449973246	0.07084893882646692	0.18307472801854824	0.08742643124665597	0.16826561044725838	0.0	0.09805123072307913	0.07058821751261286	0.03481362582486178	0.0	0.09290890269151139	0.054646942287391725	0.0	0.0751896264123627	0.1260032102728732	0.0	0.1741955209049912	0.059471206737965986	0.020926223173414183	0.0	0.19587123238808632	0.0	0.0	0.11860174781523096	0.0	0.09575516761301972	0.0	0.006761029232939345	0.0	0.0	0.08225295303946989	0.09154263020493225
v8g80gtx_ps9bamz7_CAACCTCCAACACGTT-1	0.15429373996789728	0.08186195826645265	0.12132156233279828	0.038933720325131746	0.05935368583999543	0.0734063288236643	0.058508078209478856	0.07832202412021648	0.10248832572856438	0.08393501978134091	0.06764079405874189	0.08533349818916176	0.06947863228654465	0.02672187363198599	0.05976656163922082	0.08017879436418762	0.02372034956304619	0.061610839557897264	0.07551979955930663	0.06401401104184966	0.051317840277293136	0.059889934789360215	0.053237025147137504	0.06564365971107544	0.07731407169609417	0.05933157761523502	0.05086687567750018	0.043025486434639625	0.020315180398581302	0.04941503361119028	0.07018440412189433	0.08315602175022087	0.06960703124733755	0.1322786589402472	0.09936300022222032	0.1190719392966584	0.0962825040128411	0.04296647823760672	0.0907160802083815	0.07730376348044629	0.6703633445206479	0.07694525695543587	0.14917067950775817	0.059647360101944547	0.08597231334918942	0.1271401819154628	0.07092696629213484	0.0233657507946999	0.08117710005350455	0.06338595742663443	0.1225273987596733	0.04463468283693003	0.10757981095059747	0.12318057238946943	0.06548522840657672	0.11780442514084286	0.0	0.2321562332798288	0.09504421116212997	0.09672472379450499	0.054829921981276904	0.058997681469591584	0.0	0.040329566120537126	0.0	0.049210581204487125	0.11517841432629156	0.31013376136971643	0.0	0.0	0.07144430806030277	0.0	0.04577406320916588	0.0	0.0	0.0	0.012841091492776886	0.3284414889551326	0.0917578021589276	0.15128274578310844	0.09657084488545163	0.10180845371856607	0.09510968432316746	0.13889951530400968	0.3364544319600499	0.15401747677110153	0.09795519575685672	0.09908344383185615	0.0729325814683777	0.2025529312848735	0.06889798722948363	0.06945291817993762	0.029784198323524167	0.13360878639037038	0.1851980391306234	0.096815071386331	0.10317914161630837	0.25753522382735866	0.08215380125492484	0.3234884965222044	0.08458177278401997	0.16448826721699916	0.059086298377028716	0.04907231525159988	0.09316479400749064	0.15324375998533302	0.0799188983695193	0.29900810799687205	0.09604231994394447	0.051626429062796866	0.12646005679713546	0.006554307116104869	0.11997859818084537	0.0	0.28372697393564167	0.07064400168203899	0.0883088537217866	0.034569882884489624	0.149063670411985	0.08416676956002798	0.0	0.0	0.0	0.12421972534332085	0.0	0.08399665253597838	0.06504793718276865	0.06034548650921043	0.15930979133226325	0.08281315022888057	0.10048822899946495	0.14047916295107307	0.08824810954582567	0.1714438584422533	0.10124157458606418	0.0	0.08032751436721862	0.06096473484799053	0.03508369639990828	0.08973477031261944	0.04480166792037102	0.08774997048458039	0.07372728533777223	0.11122905124354925	0.04431435495546533	0.018218637191756235	0.05259596139745953	0.02831849798141933	0.0	0.06604467629748528	0.0908908507223114	0.046669773382350406	0.015001089907456949	0.05516388074020775	0.05492763565400984	0.0	0.15055473623887472	0.10050295116279852	0.05663389966025216	0.06777054997043169	0.10164626805778491	0.08394657776680249	0.07783073775011334	0.2379763390999346	0.0	0.09223589560668212	0.07537266828671149	0.22030497592295345	0.0	0.1157481719279472	0.07608346709470305	0.0	0.18526841448189763	0.09437114988998664	0.0	0.0	0.0	0.06162134450884392	0.06373214800181093	0.14621146643618554	0.08943366246737033	0.07891920813269128	0.017032281077224896	0.041822721598002495	0.30542179418583915	0.10108792580702693	0.1581963517824941	0.0	0.08073286539364703	0.0724460143142299	0.03698947743891564	0.0	0.07062018749854607	0.05055999016673174	0.0	0.06826550845057124	0.3279828785446763	0.0	0.2729496292899182	0.027831382521446908	0.0	0.0	0.04039593365436062	0.1157035848047084	0.0	0.10308542892812556	0.0	0.0747943807781801	0.1146780809702158	0.0	0.0	0.0	0.06853726797547022	0.07966419927846098
v8g80gtx_ps9bamz7_CAACCTCCATAACCCA-1	0.14821715202935107	0.08120801379228346	0.0	0.04564011228625666	0.09480174746892321	0.07402258656271497	0.061181473256277014	0.06967888114010473	0.1056208915428008	0.07161171423585341	0.06870761553955869	0.08637488656962251	0.06936507805079423	0.06062430079284012	0.040841804886748705	0.0634430176565008	0.03689265968559709	0.085691916581271	0.07770672603945529	0.06900904909330324	0.041093819061576754	0.06945111185335337	0.05037071008178552	0.05717924023542001	0.07874085963973604	0.06331318102158444	0.05602723631855328	0.06568498871184539	0.02983568036272774	0.047825731853874245	0.07269220673326669	0.09676857416601341	0.06885728599032828	0.13387472680940593	0.11540291976511408	0.14008463446665695	0.14899946495452113	0.01275579438745047	0.10569625269999802	0.08307194643654803	0.7683253076511504	0.07521645727807885	0.0617442482611022	0.04491931432492373	0.0924854912850074	0.2298689138576779	0.10299625468164794	0.0477827085890536	0.09301230604601392	0.11663991439272338	0.11165188843276648	0.11093276261815588	0.12529638703500323	0.10572425867083056	0.051939178343672725	0.06599943348125767	0.06772784019975031	0.15714285714285714	0.08818929051478086	0.111851492025945	0.054859646730102775	0.038148742643124664	0.0	0.05720607735033437	0.0	0.07404485313455034	0.11289459604066346	0.33622257891920815	0.07247434213726349	0.0	0.0	0.0	0.0	0.0	0.0	0.0	0.03490142815985513	0.5616448826721699	0.09982520672412015	0.16037427734018772	0.1281628483875675	0.06617442482611022	0.09329711487014858	0.1329548576739588	0.4540306759407883	0.1506409409756267	0.10214948705422569	0.08734733756717147	0.08111569588127032	0.16838645570587785	0.0755521115846571	0.07233646126913719	0.011909716029566217	0.13705897646703347	0.20521163217792432	0.10008166483624792	0.10279423269547375	0.2730515427144641	0.0	0.3476190476190476	0.14704833244159088	0.2270885882442865	0.07536617174959871	0.038762175789308906	0.0	0.13925400442254374	0.047084002140181914	0.23323867144091864	0.0973890443226374	0.0724932027385593	0.16524673828044614	0.05604601391118245	0.11128945960406635	0.0	0.14614385079874648	0.07383136740934906	0.08547406420106585	0.0320135544854646	0.06463349384697699	0.13255751738897806	0.0	0.011073115127829344	0.0	0.13402889245585875	0.0	0.08965990314304921	0.06783190895550446	0.06281729799567526	0.3462747458533975	0.0	0.07350187265917603	0.2236490101658641	0.09015985334346406	0.17006802721088435	0.10303351123336779	0.0	0.09754877092013961	0.07251606223927408	0.12492038013707356	0.12277807502526604	0.057376223842495244	0.08811169137170087	0.09745754315042704	0.12218022402871986	0.0	0.033992319726923625	0.05401779521629709	0.06989639573909237	0.12404137685036562	0.031746031746031744	0.09122525414660246	0.0492833595924778	0.02972474882587242	0.06471109850371765	0.06391462361437651	0.0	0.15015440271813968	0.1011364248193801	0.07249926627510517	0.06668919489735575	0.10009062332798288	0.10777462238136395	0.0759386780700787	0.1423815468759289	0.0	0.09420763727879833	0.06326374429132978	0.22859818084537187	0.0	0.11869092206170857	0.08780096308186196	0.0	0.10536828963795256	0.08416236770499824	0.04633493846976993	0.0	0.0705315834198848	0.06566575104490577	0.014549121290694324	0.10539709977912225	0.05259659192243462	0.0	0.08458177278401997	0.07758159443552702	0.14562154449794898	0.029891207419297308	0.14244718902958603	0.0	0.08273893050617008	0.07038870902896803	0.0	0.0	0.0718225858980622	0.05470478504186369	0.0	0.11786737166776823	0.15115034777956127	0.0	0.16097225407016738	0.048033858158842375	0.0	0.0	0.13737292669876938	0.05845371856607812	0.0	0.16832855035102226	0.0	0.09043236375350303	0.0	0.0	0.0	0.0	0.11167016504095156	0.08781486583839941
v8g80gtx_ps9bamz7_CAACCTCGTCTGCATA-1	0.16126843996025375	0.17002556328399024	0.09015516318887105	0.05808541671247536	0.09972104910470789	0.09109626996866162	0.05297438866778562	0.07641993090195062	0.09069830315304486	0.08253316227219816	0.07089613269481333	0.09590119836939923	0.07053058610939926	0.0409917797558247	0.027108970929195647	0.06680488674870698	0.0032102728731942215	0.06662172687691637	0.07051093966643078	0.0670786310044526	0.08069300020936562	0.06436817980412918	0.11197737521975082	0.06800642054574639	0.07838416265382557	0.06290869304729226	0.06288360767164343	0.06377481110284618	0.029984610547566647	0.0475857114521401	0.07088006058440983	0.15790063085594833	0.1141010043178511	0.12116966382820506	0.10754843306066042	0.043873729266987696	0.12746923488496523	0.03446003055187227	0.09590635162836578	0.07951168509873797	0.6716279974706941	0.063372128791226	0.0033440342429106474	0.07030334219630043	0.08709769071246969	0.19228196896736222	0.08697833065810594	0.04963333648065968	0.1019796682718031	0.14515987023453955	0.11659031190704362	0.11813804173354735	0.108493142969784	0.13257480627349924	0.08370208089309213	0.09457715670537878	0.0	0.16131621187800962	0.08567066179719353	0.08744473543409084	0.043807285710788686	0.024041376850365614	0.0	0.05869763635791395	0.0	0.10171305238911409	0.12957077861685357	0.29418940609951844	0.0	0.0	0.09460862996884147	0.017615343458040087	0.04586631242965997	0.0	0.0	0.0	0.03841352155958898	0.2603378430023695	0.09623913859147	0.14655338002710977	0.10135220584658787	0.10643124665596576	0.10064287772152941	0.14548504436144885	0.2944236371202663	0.14860590352503292	0.08984809360969595	0.10150975876427758	0.09383969365144729	0.3112435985630207	0.0684962105274094	0.07132950509602451	0.04492400372550185	0.14174890606789758	0.14887278932222753	0.18588606347328995	0.11668112834982995	0.18518518518518517	0.04859185758062162	0.38143392188336006	0.07775994292848225	0.17006802721088435	0.07200541733547351	0.0464625082651676	0.1374398073836276	0.11851444435714098	0.0	0.2395357451537227	0.11003218555310948	0.06484423624987716	0.19193316047248632	0.0852059925093633	0.08284644194756555	0.0	0.1870366123977681	0.07731325358374116	0.09901269104453905	0.029635574579394804	0.07394328517924023	0.11787463472856731	0.07173176386659533	0.0	0.05391612133185167	0.31835205992509363	0.12049224184055644	0.08788464968240249	0.059991612800601564	0.06866334790530927	0.21084135901551632	0.0823375542476666	0.058487158908507225	0.33047975744604957	0.09426327879327288	0.20708807867716375	0.10353647468158585	0.0	0.10498812088146664	0.07094355052699805	0.005197584651838264	0.10324891504666786	0.055089940947563566	0.06878474341680545	0.09745754315042704	0.09247657018588515	0.033959651276240836	0.02054168275189467	0.05625012385312011	0.011848825331971399	0.15257713572320314	0.05821963616907437	0.10476859283039058	0.03256627043713462	0.005707151774567505	0.05382107802439069	0.05783597414908898	0.0	0.15665262511780506	0.11208382547422191	0.06202179555465375	0.060371903541625596	0.09891653290529695	0.07862287525208873	0.08597894943207578	0.21705011592652043	0.0	0.1286388046687672	0.059798372335332715	0.1750936329588015	0.0	0.0	0.10149812734082397	0.0	0.07447833065810594	0.09518802413713187	0.0	0.0	0.040820822711106916	0.07244403849641028	0.0796806190064617	0.1111728471279033	0.027644016408061352	0.04794007490636704	0.0	0.07303370786516854	0.03941501694310683	0.0831103977171393	0.13915021897231636	0.0	0.09123828669812488	0.07583312425247295	0.0	0.0	0.0823962767813525	0.03782554625251255	0.0	0.0670065779120637	0.08199571963616907	0.0	0.0	0.03348843640473485	0.0	0.05564472980203317	0.10219368646334938	0.08199571963616907	0.0	0.10026428003956094	0.0	0.061545438080583104	0.0	0.0742740405661754	0.0	0.0	0.07107873400008231	0.07253166387909377
v8g80gtx_ps9bamz7_CAACCTCGTGAATTGA-1	0.10522242604907131	0.1706200582605077	0.23515248796147672	0.019584130404509043	0.1139906600798932	0.08252121073148361	0.06200480807991967	0.07863075451877957	0.09696707729990635	0.06475009157140364	0.07121433232642281	0.08554545568285271	0.07820042559181274	0.06389537428863272	0.035669698591046906	0.06768102372034956	0.029121761063976154	0.06675372491407533	0.07604981100812924	0.07153241929484493	0.09489496824621398	0.07331790851759047	0.0	0.06307758159443552	0.13906723738184412	0.06338686991987133	0.06476229422308521	0.04972823604640541	0.0186162731048634	0.05292949900741563	0.0719741620730303	0.059850436124279864	0.06615479513210852	0.09268529350418514	0.10972867185689393	0.04635439466900141	0.13417228464419476	0.042780375462349085	0.09376314219218922	0.07958384260827307	0.8064108176467727	0.0685883561426763	0.07811663991439273	0.05219756656415032	0.08854990470722858	0.19584893882646692	0.09082397003745318	0.04950744342680893	0.10138041733547351	0.13764891534767798	0.1055640100236703	0.08574995541287676	0.11750725127425304	0.12797414310828664	0.0832104174800804	0.09781890284203569	0.0	0.0745318352059925	0.08366470731893744	0.10681784048135319	0.05373360330399326	0.06713037274835028	0.0	0.04869529638919564	0.04448520981426279	0.08386157738662024	0.07190077599548982	0.3234242910647405	0.15360669293253562	0.0	0.03521858181474837	0.05346339054204223	0.035589749266618696	0.0	0.0	0.0	0.07143543098599278	0.12848734999617825	0.09510029384897496	0.13691407824025179	0.06904032297290724	0.07678972712680578	0.09678231880479071	0.11853294999362415	0.2791897033470067	0.1337655133406572	0.10999371903133505	0.09554981738665178	0.0807946685939509	0.30115416953298174	0.07644057009660016	0.07185669509477637	0.028079979390840813	0.13914997033659682	0.18327476754443048	0.11892089774999295	0.11540938338768424	0.2578324713156174	0.0	0.38073836276083467	0.07900838237916889	0.35741037988229	0.06335551542714464	0.048471849364837935	0.0	0.12569827176568749	0.05077299991551913	0.15240564678766927	0.10527392506381618	0.06480601871567246	0.1414577931431864	0.047685928303905833	0.1390904226859283	0.0	0.0	0.0662949164134609	0.08541990091045563	0.0	0.08047084002140181	0.056406140675803594	0.07751025503834492	0.0	0.0	0.048154093097913325	0.0	0.07060405262652454	0.06733301519818374	0.07027094998927444	0.3988429641519529	0.09618928720052315	0.044709737827715354	0.09827001961833423	0.09109696462391122	0.26726795587148716	0.10082088602289416	0.0	0.10097112140542308	0.09778717369838225	0.0817600448419068	0.08864557058778567	0.06337228701339982	0.05441136205497655	0.07823553890969621	0.09264053573586013	0.037106977622509675	0.023562319252832694	0.044961655074014624	0.04265771681502019	0.0	0.04991528446584626	0.030029427501337615	0.06086203963281579	0.011176505558528031	0.06627299311820815	0.07217341689811269	0.0	0.15356837310866855	0.09770574012942043	0.06008572805437898	0.0774126327053589	0.08913121990369181	0.08157385685475572	0.06746780537414382	0.1555198858569645	0.0	0.08406158967956721	0.0661294677539851	0.34884965222043873	0.0	0.0	0.06907437132156233	0.0	0.19907258783663279	0.08918664503595106	0.0	0.0	0.1324080193875303	0.06588558981488322	0.05140552331563567	0.12397964083357342	0.10144786549280932	0.021883360085607276	0.0028535758872837527	0.10906010344212591	0.22489744961655073	0.03645443196004994	0.13996393397142462	0.07909755662564652	0.08947960310904549	0.06773010734160992	0.07433565186374175	0.0	0.07371414613720427	0.057604153109771086	0.0	0.08774745853397539	0.3064472980203317	0.0	0.24092333562638538	0.04277357957448855	0.009779442363712027	0.2682361334046727	0.1631442839308008	0.09162653825575173	0.0	0.09184947387194578	0.09938469769930444	0.07839314920579618	0.0	0.04825137409407072	0.0937858289383169	0.0	0.05827879985183356	0.0941953884977861
v8g80gtx_ps9bamz7_CAACGATAGCCTCTCT-1	0.13381869601773294	0.07692764996135783	0.0	0.0301457815695156	0.07563880793945155	0.0814845601161813	0.06881564385027522	0.09743452887871998	0.11359800681393774	0.08624396156110545	0.07469066992907444	0.10276847397228214	0.07606812938716592	0.07084488545162702	0.03782969700572697	0.06671571250222935	0.05118601747815231	0.07571246192461199	0.07559315256850596	0.07948808172162332	0.08774164282224858	0.07887909099063647	0.19915157074065581	0.07039700374531835	0.1389780631353665	0.06486265030132352	0.05963948876729045	0.05751738897806313	0.05317359192026168	0.05308034516267216	0.07611922331772973	0.05993753655107196	0.09033748760364377	0.13541184899021502	0.11849445259888089	0.07741135269225156	0.1509170679507758	0.028163553322322253	0.10842074611321387	0.09049582517266261	0.6981370689235857	0.09109071599773554	0.036088817549491704	0.07300307549042431	0.10016554189952862	0.2518949527376494	0.05450775815944355	0.05137066062380008	0.14765115034777956	0.13013118773323581	0.11965574552205294	0.11165804648950717	0.1296096045356838	0.11163887705965211	0.05597371046809249	0.04135586818997262	0.09390048154093097	0.18731942215088282	0.09033133670020488	0.12086630433762309	0.07073615963239228	0.06925271981451757	0.0	0.05421748572413822	0.0	0.11709334276464346	0.11661118711869033	0.27062600321027286	0.13813901454350894	0.0	0.06370188524848142	0.0	0.04215789376579768	0.0	0.0	0.0	0.05903335116818263	0.4888786975464343	0.10325643193125562	0.1630064829576199	0.11098302446617053	0.06893525949705726	0.10679507758159444	0.1277687288923244	0.48128827061411333	0.14745552984782023	0.0886128364389234	0.10840021401819154	0.08405032228786567	0.1981961323855385	0.08451909406608232	0.0775030396343885	0.025979430473812497	0.13862998242280236	0.2578919208132691	0.1213426825490693	0.09922186577055749	0.32489150466678557	0.02378520356048446	0.2597645799892991	0.0779828785446763	0.238477413437285	0.06256688068485822	0.053606767273908236	0.14118512573568753	0.11187314558101075	0.10368618174650109	0.252829567436309	0.10437279583625289	0.08750177438551665	0.1822200271638474	0.0	0.12040663456393794	0.0	0.0	0.09171530344605286	0.0993413304699983	0.07446049580881041	0.12953451043338685	0.09260402518829484	0.09456037096486535	0.0	0.044861505535662836	0.20287141073657927	0.0	0.07740873358850887	0.07402339739418391	0.05635483624403005	0.35496923488496523	0.07811663991439273	0.02056581059390048	0.0	0.09667861644485914	0.24520369945731102	0.11506220291780894	0.0	0.11699199095135522	0.0876278345447981	0.032968992840581926	0.1029389283803409	0.07123804785399379	0.06617985063941703	0.07258783663278046	0.10648268006006317	0.0	0.0655058211593555	0.07055466381309078	0.07200739335570797	0.16399143927233814	0.08745764223292313	0.0800561797752809	0.04929568782931803	0.021837782137407606	0.07643655098614417	0.08927711137604373	0.0	0.14137205215742832	0.10513433343092024	0.075506632510716	0.08047271737395924	0.10592094703049759	0.10643186401613368	0.09000404347346623	0.14779145116223769	0.0	0.0881636050175376	0.07314469253106329	0.3475120385232745	0.0	0.0	0.039218833600856075	0.0	0.09691457107187444	0.11075441412520064	0.0	0.0	0.10741824819815567	0.06916056065602397	0.050026752273943285	0.14509335857650466	0.05397473936799779	0.0	0.021000535045478864	0.06674692348849652	0.14178705189941146	0.041341180667023365	0.13060435368487802	0.07963260210451222	0.08822065863198017	0.07360225666262611	0.0	0.12038523274478331	0.07505684858212948	0.052864662415224216	0.0	0.051553205551883675	0.1368378812199037	0.0	0.10563326454177177	0.04608004039893953	0.06352178824088936	0.15266630996968075	0.12430889958979846	0.0	0.0	0.16672341391442516	0.0	0.09220064067202818	0.0	0.10010214504596528	0.0	0.0	0.05666337407910441	0.1041239227119082
v8g80gtx_ps9bamz7_CAACGATGTAGGTAGC-1	0.13031223725445235	0.08477498365138815	0.0	0.030270381201580217	0.057649851693704644	0.05124971336849347	0.059248346611745106	0.06336298976611056	0.0844238628664677	0.07136624534232364	0.06568759087709904	0.06907164825653922	0.06655717357198648	0.043180602169366214	0.025543467491033034	0.07100945247012663	0.0626767560956967	0.0684052118064687	0.07343643026861585	0.060887348257290995	0.050753716239793426	0.06952075340894288	0.09665214400366888	0.05542001070090958	0.07784911717495988	0.06446096570903137	0.05526268692977551	0.06597371752208694	0.052577871180906045	0.04568138291754799	0.063892996095693	0.0399790958975699	0.08778153786383945	0.12991176283882436	0.10201629170565059	0.06031421761758841	0.12186195826645264	0.022805344251362814	0.0814876466145713	0.06434044600213036	0.7241597353956905	0.07029727027378047	0.08972712680577849	0.04967345888522662	0.08275874525977044	0.19716425896201178	0.09537185660781167	0.033374248575834826	0.062215088282504015	0.08165200371145472	0.09569377673987332	0.05537126211283515	0.08793050040832417	0.07408014034934467	0.06814237994013275	0.06653447896012338	0.0325485999643303	0.17640449438202246	0.06408800845632855	0.0921668637886852	0.04142580877544526	0.013144283930800785	0.0	0.04084750656491224	0.0	0.08043365889490438	0.09429727701351259	0.28948100588550024	0.006858310229096746	0.0	0.0	0.039634522780590195	0.021752366192505673	0.0	0.0	0.0	0.0	0.4184819995413896	0.08737254473329849	0.13912273143443693	0.11463106182207305	0.02005350454788657	0.08807013211507593	0.11807415178201695	0.3969294334462874	0.12946235957645946	0.059738990857701166	0.07633470584130087	0.08264855915894212	0.22487197126041428	0.06539359159890827	0.0641481415534241	0.07024948972514515	0.12075364117019365	0.1514757132734661	0.1308326997268452	0.10619217626620683	0.27846144700077285	0.053893671871199963	0.2974852862493312	0.09109149277688604	0.1291752656118627	0.05041131621187801	0.04451508290868479	0.0	0.13468179760314591	0.0698938357128777	0.13544882084207926	0.09709915900127053	0.045517083237789496	0.12818866526731695	0.01638576779026217	0.03212413055109684	0.0	0.14606741573033707	0.07882348898738961	0.08355565900256104	0.06028179061886927	0.0	0.08197514096390501	0.0	0.0	0.0437502572334033	0.0	0.0	0.08148331069679385	0.0610463754283979	0.04930678324247423	0.24133895131086142	0.008382379168896023	0.0	0.27798585101955886	0.08340363967032076	0.17032281077224898	0.0951195987055418	0.07590002293052052	0.11102748137736786	0.07087177613349167	0.0	0.10657171732613145	0.06218965881472619	0.04573759661590014	0.04991280740344411	0.0820086642848513	0.0471154754036446	0.029407183154871962	0.04079424528862731	0.04721046743518654	0.0	0.029015070447654716	0.07500668806848582	0.04269021853032623	0.03771079801042348	0.05523249109795022	0.05881726087796301	0.0	0.1464492806761671	0.09096151710631253	0.05722812624174635	0.050042709770681384	0.0816840556447298	0.07268695723751903	0.07077814400483583	0.18716683510691	0.0	0.12791550244733765	0.058538613553049845	0.3671749598715891	0.0	0.0	0.08186195826645265	0.0	0.02903513465311218	0.07591780328065853	0.0	0.0	0.07761306769898971	0.06412441710265038	0.01847964769313084	0.13546939951434334	0.10332863141851906	0.0	0.07807205279115391	0.07102728731942215	0.1297485286249331	0.0	0.14278902364108356	0.0	0.07575656331142443	0.06742933318823625	0.09484572855359372	0.0	0.0663943459650592	0.026878804968692608	0.0	0.0	0.21709470304975922	0.0	0.14002904532599555	0.02489765000811586	0.0	0.2985553772070626	0.07963260210451222	0.0	0.0	0.06843718079673136	0.0	0.06819686908529343	0.0	0.0	0.0	0.0	0.03443840803391365	0.07804221101575787
v8g80gtx_ps9bamz7_CAACGATGTCCACACG-1	0.1258216769854009	0.09321681231793591	0.0	0.060892573128989935	0.07776860062231503	0.07903386073530536	0.0782369640688865	0.096739885481953	0.10465643361834016	0.05922512374125277	0.07666348997220503	0.08559329331163713	0.07005251489117917	0.03908872026849555	0.050551889503200366	0.052878098805065096	0.026191750108283014	0.0898725261703742	0.08677445244136074	0.0807224384365327	0.062199036918138044	0.07185678811342604	0.05778491171749599	0.06497806313536651	0.0784733369003032	0.06406248498188215	0.05444157294097901	0.06553491497996843	0.021997539893983772	0.04629560179281906	0.07189985921392766	0.07345054562195927	0.06650922016269473	0.09515647813114962	0.11499615167824025	0.0591468456636996	0.14031460674157303	0.03167624320531013	0.10175111798083084	0.10268013606844655	0.7456101950483973	0.08769650182170247	0.11495452113429641	0.0655859564856906	0.09978878884449703	0.18771178883538434	0.061028624933119315	0.029383438768765934	0.09481005885500267	0.08988086772185762	0.11106988593412392	0.03712026633374948	0.1169046211033201	0.1243744153627208	0.04488959264240163	0.09709501778239385	0.00423577670768682	0.30615302300695557	0.1042518405005192	0.12305635343039246	0.07036372601475047	0.03756019261637239	0.0	0.0490989752031736	0.0	0.10153621532406526	0.10263536830160765	0.2532263242375602	0.08711513205895229	0.0	0.08910080886287099	0.0	0.02225051198317374	0.0	0.05885500267522739	0.0	0.02800071339397182	0.37071008178552317	0.0983364228463538	0.15231102684498285	0.10878447395301327	0.17061530230069555	0.07939416388854591	0.1259466821264574	0.3360234231020748	0.14260645359114962	0.09467280805825017	0.07651150347779562	0.07432425997047445	0.0	0.08770231910957828	0.07418104437735283	0.04258565681786656	0.14140358590892985	0.16323225311989356	0.12745346512348285	0.10402329177347337	0.3030735390285952	0.0	0.2829320492241841	0.140494025325486	0.10861423220973783	0.06184512662743	0.051089833902257235	0.1549625468164794	0.1355610681453378	0.08704345132494157	0.33362143474503025	0.09420527525025385	0.061803212456732294	0.12335679301971436	0.0	0.09254146602461209	0.0	0.10548039440495299	0.060548495245949116	0.085039294003465	0.0	0.03707865168539326	0.103016833353912	0.06074549670055288	0.0	0.049553442811869776	0.10754414125200643	0.11321562332798288	0.0740448066290763	0.07215391956964991	0.06929948492626481	0.24866238630283574	0.07347957909755662	0.14676966292134833	0.15926520420902443	0.09447829019402709	0.18104919870569952	0.10576928052424107	0.03890544982037759	0.09314920006542525	0.10532565999817302	0.039950062421972535	0.08767951625094482	0.07679778242405216	0.058809787564337336	0.047435745001288075	0.06892593935000604	0.0	0.025472228430555837	0.06704417097675525	0.036567926455566904	0.1079008382379169	0.04003923666845015	0.12275949705724987	0.052190357839402526	0.0	0.07582597645799893	0.0840176809219655	0.0	0.1405382503198051	0.09872051781634143	0.05833324275001298	0.07862727981001193	0.10837112092027823	0.10574042062806108	0.09175927854631002	0.17230446069397382	0.0	0.1297485286249331	0.0864139860556878	0.06848582129481005	0.0	0.0	0.10722311396468699	0.0	0.06031746031746032	0.10828948535491827	0.0	0.0	0.025210084033613446	0.06578171487672686	0.029530394698934023	0.0967883552153215	0.09069831541741655	0.0700374531835206	0.03705189941144997	0.0635366506153023	0.23586588193329766	0.0	0.13578636823018844	0.0	0.0932182867076031	0.07714680700778587	0.041662207954342785	0.0	0.07029814246167446	0.05155235492314144	0.0	0.06496081578698895	0.471107544141252	0.0	0.2941221432393182	0.04788957623195724	0.032340526722549195	0.1451756732655609	0.10237203495630462	0.10593900481540931	0.0	0.03406456215444979	0.0	0.10216741808066605	0.0	0.0	0.0	0.0	0.09047927727703009	0.12194543097843107
v8g80gtx_ps9bamz7_CAACGATTCTAGAACC-1	0.11006649850951616	0.0967837821770406	0.0	0.06822196325043793	0.09558093991387326	0.07258942903003898	0.07440247147034895	0.06321909000406845	0.09982928730485208	0.05626223748731904	0.0734284751115488	0.0926578071378158	0.07867199109860963	0.025481540930979135	0.02051007668985197	0.0782860709827002	0.008535249305714795	0.07298987645588294	0.08703190712070741	0.07056159685224266	0.056435666596878126	0.07472403688433146	0.0	0.08673729266987694	0.07923131799536294	0.062247495378424535	0.05435626239668847	0.052302326795338576	0.04152394190619605	0.045382190819553	0.07722403220526018	0.05245934276506526	0.08671826277208085	0.12080238684694979	0.1015193956370427	0.06756165183131475	0.11991867308721241	0.04194291297368972	0.0958598379010364	0.07713441422337412	0.7996497884138334	0.083651657429209	0.09269662921348315	0.0709731701240407	0.0933959473234057	0.14535402175851614	0.06494114499732477	0.0308312088880496	0.08888175494917068	0.08629809483173158	0.09502116703405575	0.055002675227394326	0.09808322303887058	0.10019181562405594	0.04678755802351308	0.1035155635287823	0.0	0.19609416800428037	0.09073215474186386	0.10133949104972169	0.048836013806271575	0.0	0.011949349028000713	0.051133105904794744	0.051822976381563864	0.061666258581131936	0.10643455029247956	0.2683788121990369	0.15229339948441073	0.0	0.0	0.04329752644359386	0.0	0.0	0.05334403424291065	0.0	0.02924915284465846	0.4433233967744401	0.09017617128977105	0.1533786940406356	0.1129529646383579	0.07747458533975388	0.07967732641889945	0.1220679310566951	0.23861542119969087	0.13880157064076487	0.08611208039639891	0.07089817851908717	0.08545488670201888	0.09141634181762592	0.07879552252734921	0.06645968931285207	0.02156035114836613	0.131628214664663	0.17046259742888956	0.1282701134859621	0.09693522711466238	0.3672195469948279	0.0446033367381682	0.3672017121455324	0.09421259140360264	0.0	0.06620630461922597	0.0521044343354338	0.0	0.11302555122779842	0.10441834924389626	0.22615960818208009	0.09038872793351521	0.032686911040499665	0.11073795118738938	0.05390583199571963	0.10035313001605137	0.0	0.08996407551784759	0.0605894008635994	0.0779534181062025	0.0	0.0	0.1065975223278594	0.14777956126270733	0.0	0.0	0.0	0.0	0.07802883757939938	0.07119315141787051	0.06424120935072108	0.22491974317817015	0.1026098329469116	0.08309925093632958	0.16473455799298495	0.09086190511136726	0.17309995159112335	0.10750429743975047	0.0	0.0843819393042191	0.09877461535450026	0.03984814899742668	0.10170959769675661	0.07561317988781814	0.06979705951062179	0.06384876047797396	0.05550665354942267	0.0	0.04488963840407447	0.06472663139329805	0.02076949267960504	0.23649010165864098	0.018838059568396646	0.09493713215623328	0.05714384340180436	0.013812099954422051	0.06894995018542094	0.0809561551321074	0.0	0.1341741966848908	0.09520991281114241	0.06780705028098946	0.0735340223217219	0.09580022739432852	0.09073342387949129	0.07526782906318029	0.24709192873986882	0.0	0.14694924994550462	0.07712440387154271	0.18726591760299627	0.0	0.0	0.07495987158908507	0.0	0.07526306402710897	0.09131967393699053	0.0	0.02402840605087796	0.1008088628709911	0.06782831980048848	0.05226982755072643	0.1262775925697274	0.056731034259124145	0.0	0.06968967362225789	0.0749063670411985	0.037007312288211164	0.06994827893704299	0.13947719120940094	0.0	0.08528478020720336	0.07386096273927163	0.06887818797931157	0.0	0.07588195268336939	0.02947449857562217	0.0	0.01356497655241872	0.48675762439807385	0.0	0.3368493464801651	0.04883342050366416	0.0	0.25664348136258247	0.0	0.0	0.024612092027822365	0.114969923958688	0.0	0.1009175960835224	0.0	0.0	0.05916074294886494	0.0	0.09395707288965716	0.10855244218068247
v8g80gtx_ps9bamz7_CAACGGCCACTCCCTA-1	0.16176526790491477	0.0	0.0	0.06852979763553875	0.1034196159100708	0.07783000840785753	0.06480341354129256	0.07876942156220199	0.10231227067311312	0.08489963582388374	0.07029163292257216	0.08445402178304826	0.07279753082622929	0.0280351670801109	0.05984582763608981	0.07810103442125914	0.0	0.0750615403062556	0.08928859087431033	0.07071286316101087	0.047060739293274714	0.07073147974106864	0.045211342964151954	0.07454895666131621	0.07923131799536294	0.0725923754417329	0.06202262027627634	0.051850474363491626	0.039152090814317156	0.052201937164659	0.07267371213514943	0.10815384423955106	0.0857401860049824	0.13518060052053577	0.1100558030498546	0.08811226226956564	0.10168432316746924	0.031528911841564505	0.09547974643688335	0.07189587720460826	0.6241062308478039	0.06944157036158759	0.0	0.05994959953275418	0.09361550636001141	0.2175851614053861	0.04514446227929374	0.035344474868599124	0.08605671482075976	0.08400214018191546	0.11183508694654373	0.07200523155579336	0.11655731088019675	0.140116399689892	0.055474816710771764	0.06329273282346647	0.0	0.17613697164258962	0.08237090396586148	0.10709944336496673	0.04984490675171442	0.022186552523631175	0.025503834492598538	0.04876303232577838	0.0	0.07307451641864135	0.13929496087704368	0.36040663456393796	0.13736076657424973	0.0	0.0	0.030291805572704448	0.01715835501190015	0.0	0.0	0.14135901551631888	0.06984401366423838	0.40487655736451883	0.09812017162590067	0.16266594438556722	0.08332603725862153	0.09579454253611557	0.09458616290076964	0.13840390806682942	0.3721984424231615	0.15414126754501142	0.10794891478819178	0.09954870077000023	0.1002630406830654	0.10120003057402736	0.07596606876633058	0.0775655925315914	0.02813942888849256	0.15971659654860532	0.21066331178690728	0.16042916279462702	0.10974467217608957	0.33458177278401996	0.11138674060022374	0.3875334403424291	0.0784733369003032	0.15951998777038906	0.04766642143748885	0.043221277520379624	0.0	0.14775860843276573	0.1982202697755625	0.21768119520928508	0.09718529635390526	0.05670390146427753	0.20155574762316336	0.0	0.13440342429106475	0.0	0.3501490483833983	0.07846351955206712	0.10661531401167731	0.03314309494084775	0.050026752273943285	0.08106967938428612	0.026502586053147852	0.0	0.021442976499156274	0.03843410023185304	0.0	0.08481705560357246	0.06423871704770581	0.04425837025640267	0.26524879614767255	0.1613459366268355	0.06614499732477261	0.1468997086974615	0.0883840320652075	0.28367601722336877	0.09936425834106924	0.0	0.1204559252821464	0.06905131651637543	0.04654895666131621	0.09626572226893254	0.06559736544395942	0.060354637186414366	0.06314032063095734	0.09414211498299936	0.018915431341075758	0.01162877325585333	0.05222043873729267	0.050245634515297434	0.2302479044052078	0.034365525236311756	0.06447298020331728	0.06740586774760647	0.0	0.061213699931735574	0.05583787899979797	0.0	0.1482380164750552	0.10463020449505503	0.07427711490916908	0.07230060169149466	0.10366606474050294	0.08139688027328477	0.07443462847013751	0.26413411806670234	0.0	0.08571626736420744	0.07116767463934125	0.18298555377207062	0.0	0.0	0.08624933119315142	0.0	0.09705724986623863	0.09459289333711013	0.0	0.0	0.10036823718251346	0.06506735080850073	0.06533728443840803	0.09668546185400118	0.11073820062584107	0.0	0.011993936151239523	0.0955947922240057	0.15971107544141253	0.06855716069199215	0.14629902106493867	0.0	0.08901730296322309	0.0728236193861789	0.016301052256108436	0.0	0.07598736245841767	0.049596546787558024	0.0	0.06936707267176534	0.14472980203317282	0.0	0.18718948253458687	0.04858693887856872	0.04491409547589323	0.4781523096129838	0.20536828963795256	0.07784911717495988	0.0	0.12036901924542374	0.0	0.08148867072305797	0.0	0.05180213045381585	0.0	0.0	0.07157262213441988	0.09665013783389435
v8g80gtx_ps9bamz7_CAACGGCCATATCGGT-1	0.1231368952075212	0.09702158016764759	0.0	0.06914546640574037	0.07381030300196877	0.0741945654666361	0.06385059282550433	0.09410128711796248	0.10264981071046107	0.07386504196942761	0.07174186684480897	0.10126858031901075	0.07227431391358759	0.032060168296123355	0.046608406158967955	0.06929953629391832	0.023924176412137888	0.08302273489856807	0.07871712778381862	0.07384307124968129	0.04793891176402168	0.07016781135747845	0.10945501796224108	0.06817549491706795	0.07807205279115391	0.0622082480304239	0.04915324648349009	0.05257963695206776	0.014087692299206258	0.04005090432686778	0.07134696807021199	0.10738238331653539	0.09288662147747527	0.1389395217237533	0.10656608574652196	0.05104820273359599	0.126446227929374	0.03843022309070184	0.10123121010553386	0.08126555436111152	0.6759083613016197	0.07153265983473868	0.05537720706260032	0.04676542544284203	0.09410026928018808	0.18481362582486177	0.12717362225789192	0.02588361187171498	0.08845371856607812	0.08941354951879771	0.12187529141460336	0.07959098745615599	0.12136896548487323	0.13417266317977164	0.08588926004656341	0.13253391244138105	0.012974852862493311	0.1815944355270198	0.09056437044535545	0.11691213051354979	0.05509569620607294	0.06953807740324594	0.0	0.04516002786068018	0.0	0.11572852336516401	0.10712041396001881	0.32761904761904764	0.13094022082786128	0.0	0.03565920750322601	0.007614108737704244	0.020903673363960075	0.0	0.0	0.020331728196896735	0.027108970929195647	0.2883895131086142	0.10002353494939986	0.14974305092263535	0.09077289751447055	0.07815944355270198	0.11228875992920936	0.13815216062407074	0.29549372807799773	0.14696140265823854	0.10166329355386512	0.09406564775397214	0.0887542404455164	0.04570817090881296	0.08137008184028417	0.07313364702883922	0.03551116659730892	0.15677735984669391	0.2175465995690715	0.11709047900650503	0.10874964949737372	0.37554247666607216	0.02684955493944258	0.24173354735152489	0.07838416265382557	0.15363448750286632	0.08051598448368111	0.050457241922331954	0.07724719101123595	0.1691566860106186	0.12700290050970123	0.3285590813680701	0.10929090737418563	0.08993131763138643	0.1205087047783677	0.0	0.08659176029962547	0.0	0.1070855308415501	0.07798574193791181	0.09529152659234585	0.04247666607217169	0.22017121455323702	0.10378853356381447	0.12188336008560728	0.0	0.035642260361361484	0.10103442125914036	0.0	0.08254791400858817	0.06668170578282938	0.054140684907525896	0.271669341894061	0.1376255870637893	0.039192081326912785	0.1702039117769455	0.09296934790849454	0.2857397640704222	0.10598350569663025	0.0371474432469617	0.10939878076164972	0.10163036622340542	0.003694361639787001	0.09005961935335932	0.08861419272298662	0.09463522709289444	0.059528763648613835	0.0676832530765115	0.07005948446794448	0.03534686524303933	0.049403523373560826	0.03600369667785398	0.13135366506153023	0.0758872837524523	0.13051765650080258	0.044117828356424124	0.0	0.06567913876127747	0.0797772789940257	0.0	0.14712175408006128	0.1063316659431775	0.06729253702140303	0.07226305464034619	0.10847043873729267	0.08514014075811828	0.07814931444745322	0.2670273269524206	0.13739967897271269	0.06784178507024949	0.06862827922416749	0.20278223649010166	0.0	0.0	0.0803103263777421	0.0	0.12074192973069378	0.09797913036511847	0.06869983948635634	0.021888224135415146	0.013816762660120227	0.061774246626862865	0.04025188294851216	0.13057853507291708	0.07448481605784976	0.005457463884430177	0.0	0.06005885500267523	0.1326912787586945	0.0	0.14415388502467155	0.0	0.08943387070097593	0.07725185124728069	0.012127697520955948	0.0	0.08169839137413637	0.0533328272092317	0.0	0.06552733452931735	0.18887105403959337	0.0	0.07268975005732631	0.025087020037152595	0.0	0.5159621901194935	0.07116104868913857	0.0	0.0	0.14102501742951182	0.0	0.0695752679029397	0.0	0.0	0.0	0.0	0.07744268839774458	0.09729331586360694
v8g80gtx_ps9bamz7_CAACGGCTCCGTGCGA-1	0.1036172896124742	0.0	0.2108079186730872	0.06735709521610707	0.08719682920621068	0.08703087976763739	0.06752811431894086	0.07173795591696198	0.09624950117734289	0.0722656587100226	0.06600419995237168	0.09362854302037957	0.06910445530832537	0.021772702952478233	0.022412460614707804	0.06064963438558944	0.0	0.07699818326365651	0.0899703423715747	0.07255346687903039	0.07239397957522041	0.065304847457948	0.0	0.08590690208667737	0.12912430889958978	0.06510654453532742	0.06479892211981866	0.06160363569927834	0.033536871252613176	0.053262027272318144	0.07805174658766553	0.1268182214092849	0.10509724536776709	0.12671962710050694	0.10301246818100751	0.12916484264798872	0.1132370251471375	0.06726839897333302	0.09353139924300972	0.06824038758890837	0.9011625079040809	0.06644195999400948	0.011021936864633495	0.05518728633918616	0.08752838767755113	0.1333377920456572	0.03641653290529695	0.037012557832121616	0.11762439807383628	0.09783204990145682	0.11793420858572731	0.0652398787230248	0.10553068063416969	0.10438482509108513	0.07609937385218284	0.10804771346740943	0.05872124130551097	0.1801498127340824	0.08135487683700501	0.10703784273417627	0.06651874232839203	0.023524166220795433	0.0	0.0470662129043117	0.0	0.0728024593954893	0.10540036842728948	0.206848582129481	0.03317281968967362	0.0	0.0	0.02675227394328518	0.0	0.0	0.04392723381487426	0.0	0.08981904487522466	0.34548650921042573	0.09548049640232599	0.15640415505533145	0.09596770270927574	0.037153558052434456	0.09178252459151336	0.14024830316965148	0.31622674038404375	0.145048084169439	0.08349268383464768	0.07568334612789913	0.0900265841968295	0.250936329588015	0.07149027988771747	0.07196201671704357	0.005013574301963815	0.13759803729658485	0.18162624904197938	0.14710934639970713	0.0892951898160312	0.2013554485464598	0.0	0.2399143927233815	0.07740324594257178	0.011694565466636093	0.085872012662743	0.05188071990486003	0.0	0.1557768074622007	0.1208076370702036	0.2045931596493394	0.09244608547144464	0.07811663991439273	0.1309955961641355	0.0	0.08719101123595506	0.0	0.11388825192998547	0.06913213005368453	0.08116222710667753	0.028595208370489268	0.0	0.09470304975922954	0.07708221865525236	0.0	0.0	0.0	0.0	0.0882440904912815	0.05591861524445794	0.05986345244875768	0.32718031032637773	0.00737173770881636	0.015516318887105404	0.03489685512157422	0.08980358552202616	0.18138041733547353	0.1029569283214992	0.0	0.0925933626638057	0.06168247878305428	0.0036688832836505388	0.09106389122440486	0.05756576024829269	0.08764698050977525	0.07424251431742068	0.08021367300091475	0.023416108016240205	0.03926150178461372	0.05275350256623665	0.00599250936329588	0.0	0.047084002140181914	0.0377207062600321	0.039383785409778264	0.023006955591225255	0.05879792347004668	0.04620928048593674	0.0	0.15492907252446408	0.10352393907884685	0.06413178302999999	0.08415420573906676	0.09904293739967897	0.0759744001317035	0.06265137498519435	0.24409963735806434	0.0	0.07345976259833938	0.05292560548761196	0.16974317817014445	0.0	0.0	0.14505082932049224	0.12787586944890317	0.1233458177278402	0.09115515460525375	0.0	0.0	0.11855978346394738	0.06573716506488826	0.05076758447544964	0.15654195991274644	0.050488837005690936	0.0676832530765115	0.03981630105225611	0.031210986267166042	0.19743178170144463	0.04034242910647405	0.1520210352139191	0.0	0.09126316702375858	0.07145023522856317	0.049901908328874624	0.0	0.07420121199432386	0.04736598556823276	0.0	0.0814528058414377	0.4028892455858748	0.0	0.25720400519758463	0.05127719564028111	0.012603293502169906	0.27965043695380776	0.10397717139290173	0.12105403959336544	0.0	0.0796893493522707	0.17415730337078653	0.06641891434156916	0.0	0.0	0.0	0.16091492776886035	0.06298102646417253	0.08729386354795539
v8g80gtx_ps9bamz7_CAAGACTCATGATGCT-1	0.08855002675227394	0.0	0.12118780096308186	0.062255839691579266	0.10072880466684328	0.0930358098295498	0.05340315798989033	0.06633779030141768	0.0867485990469553	0.08124828603262818	0.06546853592381942	0.09665850483123252	0.06896428679857095	0.05562040955299382	0.04926381705407923	0.08487827715355806	0.042421462967209354	0.06852511842037647	0.07247205394178935	0.06692204673951675	0.046671086607579036	0.06304025732667479	0.03749140105480395	0.07766078116639914	0.14107365792759052	0.05887262393351339	0.060354891864248666	0.06415488914118676	0.036112811857049086	0.060878508006513884	0.0759962504635817	0.07918673087212413	0.0833137377186615	0.1270460955282894	0.09929623875426916	0.1193151417870519	0.14435955056179775	0.023076744131946866	0.09217892317143253	0.06579783134777466	0.6923974901502992	0.0627587839739897	0.0456661316211878	0.05604090851539175	0.08382688349677606	0.07958801498127341	0.13760700909577314	0.011110062002329021	0.10713750668806848	0.1148383688562895	0.11888128537897291	0.09842458831222876	0.11716745046135939	0.10714740684931008	0.07501120703367894	0.050734900701853776	0.06451756732655609	0.14895666131621188	0.08067255403120414	0.10942853388152028	0.05350105085729673	0.07841983235241662	0.0	0.05082384688120485	0.0	0.06052361908389332	0.11040968683680395	0.3531728196896736	0.0	0.0	0.04922418405564473	0.1347079886405729	0.03675208944484419	0.0	0.05671482075976458	0.0	0.04867541946193631	0.32599556676603225	0.09687290745358605	0.1467551582201588	0.10711124081910599	0.09926163723916533	0.10104621969790509	0.13913745936217847	0.25145651269246777	0.140318655062447	0.1163235396747854	0.09559634308046619	0.09427445311909104	0.1725903844683941	0.06825528780592484	0.07339636919709137	0.0	0.1628736660252144	0.1736584096134658	0.14620821717214386	0.12019241030260612	0.2858331847095892	0.11683447638503819	0.2926698769395399	0.08195113251293026	0.2157761981196973	0.0802958355626895	0.047574071088618955	0.0	0.15695540414641537	0.053194784714595475	0.23381487426431247	0.10734287801460028	0.0776962470381411	0.10658105939004815	0.0020733012306046014	0.1169609416800428	0.0	0.24015898494229151	0.06613947506638981	0.08350076377559124	0.0	0.08507223113964688	0.07978351236778203	0.04412341715712502	0.0	0.049265341400172864	0.1394685214909934	0.0	0.07298569096321905	0.05954795887380157	0.06565155964524266	0.2618378812199037	0.05974674514000357	0.06955591225254147	0.11461863147256406	0.0859102054269319	0.1989859614257688	0.08563728884073135	0.0	0.09835272526662175	0.06477965261193543	0.0	0.10574367075169644	0.07003370194215586	0.0746727556349332	0.05077482511939441	0.09029323944148156	0.0	0.01708759168579962	0.044657471811029865	0.026061578870567634	0.11610486891385768	0.08045746388443017	0.16977661851257356	0.04025662457806609	0.015417236391019162	0.05199281378572351	0.07298597559215769	0.0	0.14937220425157458	0.10851117706640284	0.0660436949781815	0.0673068438887481	0.09374030230069556	0.07000349837428489	0.07017162298490028	0.2887065770960902	0.0	0.07283554287299605	0.0465829146561049	0.21776350989834137	0.0	0.0	0.13370786516853933	0.0	0.1193151417870519	0.09588758894773436	0.0	0.0	0.10524659301923016	0.06700515568927962	0.06107749927974647	0.14518939238040363	0.041376850365614413	0.0	0.014223292313179954	0.0	0.10014267879436418	0.10708043517032281	0.1353442125914036	0.0	0.08651742262574161	0.0711101639496231	0.05061530230069556	0.0	0.0849784527880522	0.04386830650875595	0.0	0.0	0.3402889245585875	0.0	0.19613238553848505	0.023842588417768318	0.03721538552999227	0.0	0.05675940788300339	0.11436597110754414	0.0	0.11352692251568657	0.0	0.06421237019616952	0.0	0.0	0.0	0.0	0.060516730460550686	0.07421193137374682
v8g80gtx_ps9bamz7_CAAGACTTCGAATGCT-1	0.12243942520828556	0.1514178705189941	0.060995184590690206	0.07471580289804085	0.07942048860560914	0.09851047160437208	0.07315525358468256	0.10989101555294792	0.113169808541139	0.11572132376771739	0.07438333909910005	0.15010785545382085	0.07246514811533483	0.07052872221411548	0.0023779799060697935	0.0801832530765115	0.06782338403526204	0.09173158249524656	0.08122335559812907	0.07599713893958181	0.07094586735524694	0.07379029913414586	0.060995184590690206	0.06091813804173355	0.1141430354913501	0.06576573978848083	0.05883321139489231	0.039009382870714746	0.01938850369291699	0.04612725414993608	0.07130803207417567	0.050456032948847165	0.09356820807475642	0.09975877610613851	0.11294657461213971	0.08205652025876745	0.16553451043338685	0.03961662828296927	0.12349449651780071	0.09563373437200878	0.7296074711805048	0.09720614289380683	0.1526752273943285	0.05952483060296766	0.0975763562621801	0.1678259318708757	0.08079186730872125	0.030843798193434677	0.0952808988764045	0.17128228051283093	0.14310647801849313	0.12655609060103443	0.14804520664958276	0.13546841957756886	0.11951036108339479	0.05986214710603342	0.012974852862493311	0.09031567683253076	0.1223893229530782	0.11684700984671416	0.04556279440615198	0.016283217406812912	0.009472286625844678	0.046781585130388256	0.05809065199113353	0.15208441022571664	0.1346626879392131	0.4480684858212948	0.14256529986867064	0.0	0.0	0.03584804708400214	0.003376321470083578	0.0	0.015837346174424827	0.0	0.14908562099573336	0.502866315065352	0.11693020815061428	0.15981620612157468	0.14662191740843425	0.08708400214018192	0.11172572745606453	0.16410318095711354	0.35360561203257834	0.16688653772743964	0.14245469560564822	0.1128085235071068	0.11591214049005684	0.14255140258350532	0.09506040353570663	0.08027165995895948	0.017220537819788755	0.17211098027760127	0.17595765910372652	0.08712793219002563	0.15009019232934662	0.15415254741097437	0.22004961330804026	0.2773140716960942	0.08177278401997504	0.2047695482687457	0.06954755216693419	0.05481295604449522	0.008560727661851257	0.17721978396135699	0.0	0.2084207926904556	0.09707017046913384	0.06643845339098721	0.1287319422150883	0.1120920278223649	0.1117817014446228	0.0632882366429718	0.08354352977145915	0.08069042137694854	0.0976468977975303	0.014030081445811783	0.07560192616372392	0.105527431370128	0.0	0.0	0.07091410462196979	0.1100410201533797	0.0	0.07855565158935945	0.08481859066128729	0.034241677823721006	0.30748394863563405	0.0	0.06370385232744784	0.20052315557933537	0.0931271578159771	0.2879309026981579	0.10697546138617141	0.0	0.09830005239564533	0.10641315080887566	0.02150373257917399	0.11224702115552838	0.06661414928756029	0.1333870890762804	0.14989695420407032	0.13835240511572516	0.07377332955654171	0.05611882073267367	0.05849830568931692	0.03776448270830293	0.06634563937934725	0.07138398430533262	0.34286383092562867	0.05833968237530605	0.0	0.06364792623752329	0.09817307500183159	0.0	0.1728854160725489	0.1260803964720649	0.06020288248203129	0.15062938244487623	0.1203668405564473	0.10956908260279047	0.1044318919779937	0.14791035015754117	0.0	0.1361393496224957	0.07281008204582838	0.23073836276083468	0.0	0.0	0.063884430176565	0.16832530765115034	0.12256108435883717	0.118492545128368	0.06565008025682183	0.0	0.0980706889497372	0.06055774573474729	0.1012882248837305	0.2347889314181449	0.06512962692737974	0.0	0.16144997324772606	0.05417335473515249	0.059568396647048334	0.097342607454967	0.15851960842597546	0.0	0.09137998607649586	0.07498974748070159	0.026003210272873195	0.03263777421080792	0.10220677181473468	0.06838821164663861	0.0	0.08488339155887074	0.0	0.22150882825040127	0.17045020255293128	0.048063916893610115	0.006093573509303846	0.039950062421972535	0.1493668628500089	0.0	0.0	0.0811972047927104	0.0	0.10191855971840294	0.0	0.16965805729850675	0.0	0.0	0.10343355146725933	0.1028480990437993
v8g80gtx_ps9bamz7_CAAGACTTCTCAGAAC-1	0.05636130856837117	0.0	0.22512038523274477	0.05070472086017722	0.06310419880835502	0.0702915997859818	0.07059790721480733	0.09619306638619295	0.1031791900496111	0.0877493762597061	0.07411948347566603	0.10695831429027726	0.07617281219824834	0.03158592343985602	0.04942234904781721	0.08071383984305333	0.0697342607454967	0.1117287813155267	0.08197270692740066	0.07308319440172846	0.06290273803708098	0.0710370912277333	0.05575938240464725	0.08037667201712145	0.1436151239522026	0.06702686120535814	0.05853833364397499	0.04850154641193282	0.023122790179433292	0.05033011139280172	0.07564517756598758	0.1628777981012107	0.11045110808941053	0.16800881464755013	0.11669046236131497	0.07840848290286492	0.1283167469234885	0.03164522607610053	0.09758304764546961	0.08746275543512942	0.8297582567245488	0.08353172272837152	0.11104868913857678	0.08530095287107038	0.09649186398909601	0.17629748528624933	0.05039459604066346	0.09168161646681144	0.1007597645799893	0.13407968791271307	0.13441347706149584	0.05395636406872362	0.12107797583847259	0.12961203743134492	0.08137391002559542	0.14556384351493407	0.04984840378098805	0.10486891385767791	0.08673515994504132	0.12192114180582543	0.07111209027930773	0.060424469413233456	0.0	0.04160628589491488	0.0	0.09129780268610968	0.11179936871815313	0.2910861423220974	0.0	0.0	0.0	0.11906819771988311	0.0	0.0	0.048635634028892455	0.0	0.07614108737704244	0.2615608040969197	0.10420987651056325	0.1416913132973041	0.13469040322972908	0.1358159443552702	0.10560809976540314	0.1403988257920842	0.31573628202841686	0.15453180412881076	0.12648242491916162	0.09743643427082606	0.10270352037514811	0.2723381487426431	0.08564560930431012	0.07484352320028768	0.08503259814121238	0.16957127096891417	0.18166963110783335	0.09557601869843148	0.12723558118671174	0.11854229831757922	0.0	0.3258426966292135	0.07963260210451222	0.11480547275089811	0.07988061797752809	0.05541984714988984	0.02608346709470305	0.13925774599931903	0.06485314409619554	0.13190928921265999	0.1058677758507306	0.07418023389130933	0.1375972342264477	0.0	0.1267843766720171	0.04800122296109455	0.28196896736222576	0.0842819346066434	0.101796245020088	0.04651923191249034	0.20524344569288389	0.10045478865703585	0.04437310504726235	0.0	0.0	0.04842161583734617	0.0	0.06382132224828854	0.07362341474701026	0.045432018403591956	0.32119448903156766	0.013911182450508293	0.04370652755484216	0.19778847868735508	0.09459453245688139	0.258325052867589	0.10513591914500353	0.0	0.09527967908360294	0.1127510472536507	0.04094371831129456	0.09508947149396588	0.09362703578881695	0.09526070279354026	0.09675405742821473	0.07874661281692814	0.06826550845057124	0.05028072955821498	0.05435071240314686	0.052667931319616716	0.06188692705546638	0.08814874264312467	0.14218833600856073	0.035014658273603026	0.027604383409626856	0.08442533348093209	0.0842618925513233	0.0	0.15086055411156649	0.11310386107661918	0.06643139158927831	0.05902771911051036	0.11289325842696629	0.09215849693377784	0.07220050727212576	0.19507361829459208	0.0	0.11379624675504825	0.07411622247952995	0.13295880149812733	0.0	0.0	0.24665596575708934	0.2	0.09509541644373105	0.09479890015250227	0.0	0.0	0.1217700563371416	0.0709441202083767	0.036300777873811585	0.1539284685352101	0.07647907647907648	0.02086677367576244	0.061753165685749956	0.06732655609060104	0.11449973247726057	0.09552345282682362	0.13046192259675407	0.0	0.08847941401857068	0.07541899300611926	0.06331371499910826	0.0	0.0895699571963617	0.05774695240987376	0.0	0.04730431498442073	0.37479935794542535	0.0	0.06558128869525338	0.04225055758952994	0.008025682182985553	0.0	0.11641697877652935	0.19863563402889245	0.0	0.09228723835465409	0.0	0.09504868637348386	0.10781166399143927	0.019991244710345833	0.09218069250171979	0.0	0.08997509980656047	0.11302098473645851
v8g80gtx_ps9bamz7_CAAGAGGGTAGATTAG-1	0.09669991592142475	0.0	0.0	0.05401027580495027	0.12097222438664568	0.1314730948559199	0.05920253792348605	0.06493411353167954	0.08620829215263932	0.07985026397494684	0.05815939937058151	0.0834442798339372	0.059175556819897855	0.018483389269906125	0.030121078810217385	0.0789370429819868	0.06102066294682667	0.06416716795692229	0.06208972655148806	0.05905767589361606	0.11127201246888595	0.049572617210794846	0.0	0.09179668271803103	0.2127697520955948	0.05657585310919093	0.04618082311693201	0.04793550744496209	0.017391736029521272	0.03486296335188491	0.06002730062255413	0.08789677355133325	0.10663763107762249	0.13155317354517507	0.09050899896901218	0.060460139111824504	0.11543285179240236	0.01907553446390769	0.07866599730935978	0.06738971436425308	0.7153558052434457	0.058347299822459356	0.028892455858747994	0.06357238838583722	0.0715143690954607	0.13610219368646334	0.05564472980203317	0.04664337645170428	0.12481540930979133	0.10265423193882872	0.09707603267414937	0.07589322870221747	0.07181061267400711	0.08000567803365327	0.08968519080878631	0.0422371195669279	0.0	0.0	0.0789704755566244	0.08675950175063125	0.04158142657812189	0.028482254324950954	0.0	0.05139994444284798	0.0	0.06382911191519075	0.1338511424477792	0.28864633493846975	0.019699401721873632	0.0	0.0	0.0	0.0	0.0	0.0	0.0	0.07674472843012169	0.3314988916915081	0.08216841210195892	0.12573992911707801	0.09945522642151855	0.11069020866773675	0.07875046302012594	0.12820320685489225	0.2962219844242316	0.12663640785071764	0.09038081280387093	0.09419126712727104	0.09839794497715552	0.2319039975540778	0.06417088639678664	0.06699473479171776	0.05013574301963815	0.12377920791184699	0.1355544951050569	0.09067612852355608	0.09575106181136814	0.19463765531181262	0.06347584999270392	0.25313001605136437	0.09639736044230426	0.30711610486891383	0.06361467808097021	0.04458400798128977	0.0	0.11718992617869023	0.04725296387035003	0.18459069020866772	0.10451442552183499	0.10624474508904685	0.07752397415318764	0.0428705189941145	0.06339218833600856	0.0	0.14751968203011542	0.10436986532234445	0.08940529438846351	0.0	0.22541466024612092	0.1502860435444705	0.05257713572320314	0.0	0.011153640367123513	0.08569645086499018	0.0	0.058361114540889825	0.05501106242679277	0.052211315842030905	0.27852461209202783	0.024077046548956663	0.1141653290529695	0.08025682182985554	0.0746643182786728	0.19847639430303957	0.08993886820805301	0.0	0.09904994774296748	0.0703084558935477	0.0	0.10457378956576388	0.06855097443430293	0.06323835648095816	0.06794086756633573	0.0412934292963289	0.03890095363988292	0.019173591780617807	0.04211897826130036	0.012344958412374143	0.0	0.015672373818441235	0.11677367576243981	0.03629186361025019	0.0	0.04185289478053911	0.04987245492630359	0.0	0.12848804838766625	0.0951447146592366	0.06109422235427257	0.07445017036974459	0.0815529695024077	0.0785477630983249	0.0721310738893722	0.12484394506866417	0.0	0.13928026474842956	0.04967143569432504	0.035580524344569285	0.0	0.0	0.18336008560727662	0.0	0.09966113786338505	0.07800505288938865	0.0	0.0	0.12346961256412678	0.05156360884817469	0.006317652385068115	0.15316019810401832	0.048705352076138596	0.07340823970037454	0.035669698591046906	0.12890137328339576	0.0	0.037310504726235066	0.14449695816737015	0.10442304262528981	0.06923839190635898	0.06206678697632802	0.042161583734617446	0.0	0.07943171772861563	0.02460305409743612	0.0	0.03175652283385264	0.0	0.0	0.0	0.041820717682351315	0.0	0.0	0.0671482075976458	0.0	0.0	0.07255540963406132	0.0	0.07490774958765552	0.0	0.0	0.0	0.0	0.032087294727744166	0.06509649776923952
v8g80gtx_ps9bamz7_CAAGAGGGTCTAACTG-1	0.10157265153252312	0.0	0.0	0.07408547534759632	0.106162373316295	0.07207349231827563	0.050833595969812684	0.051045170135305025	0.08072468308066398	0.08212276896582804	0.06536903778852582	0.07791424994645865	0.06769409592888351	0.044262853251617294	0.050472623506331374	0.06479623684679864	0.0	0.05939105577269736	0.08042078737983051	0.06393630979340036	0.05255658687510178	0.06017954449464346	0.0	0.07367576243980738	0.07512930265739254	0.06670727565735303	0.05831763897504945	0.055630048676088686	0.033167303756901814	0.045861398218848604	0.07200790660292844	0.11436286037801585	0.09951164320304806	0.11130759673894315	0.09235781476363102	0.06145726932243786	0.11372498662386303	0.05376043920254961	0.086721679470327	0.060523951875358944	0.7871491804076074	0.05277623975505978	0.0	0.05863853389370158	0.07911448020527	0.10252808988764045	0.13901150347779562	0.032071255468479526	0.08965222043873729	0.12221386919153951	0.09044715648790592	0.09259853754235776	0.09783259647245454	0.08010395169303676	0.05804881928477434	0.07399364240078053	0.046504369538077406	0.16506153023006956	0.07588138023090847	0.08668734101170529	0.043239018453823476	0.06820046370608168	0.021897231635059352	0.0614460732998622	0.0	0.06755175884865468	0.10912055041457047	0.30018191546281436	0.053309985894255556	0.0	0.050609007648003024	0.10067086471580854	0.0	0.0	0.06313536650615302	0.0	0.029715602749310614	0.4148895513261484	0.08658393294566777	0.1418355271409848	0.10462571136728441	0.1018940609951846	0.09068115405194056	0.12666182890901992	0.2803786933000416	0.12717197128261226	0.08109893688789634	0.0779096005769186	0.08911168444082145	0.087671023465566	0.06064302543051278	0.06764964907824669	0.033846580663060066	0.12691218528434203	0.24087169030989256	0.07380811579510574	0.11352973255821655	0.1792402354200107	0.09222238435721582	0.46233279828785445	0.09158195113251293	0.2695864862799052	0.0755278000713394	0.04720140840792428	0.10754414125200643	0.0997055379077851	0.10920559826532623	0.3295880149812734	0.09545012564458072	0.0583800133215405	0.08733588508869408	0.017121455323702513	0.08008560727661851	0.11220668042497899	0.07475349690437973	0.08641393539857616	0.08852989850238502	0.03828547648772368	0.10331728196896736	0.1151685393258427	0.06809345461030854	0.0	0.06173601679219657	0.0	0.1487426431246656	0.07817700401970065	0.05613755007013434	0.06323399240087481	0.20492241840556447	0.00897687414541347	0.0	0.07995957434159681	0.07831712103229015	0.14604193737420063	0.09311654159849235	0.0	0.09931747048240033	0.05793281046775155	0.02973324161125124	0.11919836598809312	0.04104450354294875	0.07599152970255993	0.09157204288290431	0.13396848409534165	0.035124162024360306	0.037121319869150904	0.04702455264253017	0.026256140862882436	0.0	0.03021892277510255	0.018057784911717497	0.04453698840899172	0.0	0.03939041715097508	0.0572898281416161	0.0	0.14346660582900816	0.10297942935212386	0.059398502597325736	0.08037134033585837	0.08363195559122526	0.0530466724286949	0.06226234382594276	0.16628024493193033	0.0990904226859283	0.11992945326278659	0.05064048091146571	0.0016051364365971107	0.0	0.0	0.04799357945425361	0.0	0.07240948813982521	0.07926970583943485	0.04954521134296415	0.0	0.07336417713152676	0.06437313489638251	0.09702843972506894	0.06683266795626346	0.02869789386643319	0.0	0.024077046548956663	0.0	0.2681469591581951	0.028785446762974853	0.12896577690585181	0.0	0.0801312354242759	0.0666524592443465	0.04184055644729802	0.0	0.07800396049968596	0.03205392390785649	0.0	0.0	0.16987693953986088	0.3927233814874264	0.32890009936558895	0.034056546491845065	0.0	0.0	0.0	0.0	0.0	0.0752468505277494	0.0	0.05800335405770472	0.0	0.0	0.0	0.0	0.06314051117421904	0.06191080047578322
v8g80gtx_ps9bamz7_CAAGAGGGTTTAGACC-1	0.12166552014064053	0.07407407407407407	0.12252541466024612	0.09622756290449072	0.04025827632241945	0.06118627226171367	0.06776204402031707	0.09021337718351537	0.09994949041167743	0.06292633440150656	0.07076332124068696	0.10132451354651252	0.07269067944467247	0.07232842064302739	0.048629689079127285	0.07876538255751739	0.057912303498178296	0.07539103158985086	0.06574083662702727	0.07235581617480004	0.049183474073557124	0.06712747289501074	0.09187495222808224	0.05944783306581059	0.14374888532191904	0.06517422618647135	0.059437339868862855	0.04779195865794934	0.011600006619119326	0.050298442034239575	0.06953255065491967	0.08173752908532109	0.058391523789076215	0.12520064205457465	0.08701260551888443	0.07928401186828153	0.08656607811663991	0.029613604112871332	0.09919781710251956	0.0855689889603919	0.7225545989590934	0.08125109914249797	0.05251471375066881	0.06747699508656708	0.09287774406079992	0.24645532370251472	0.030664794007490635	0.019110565574544425	0.13602996254681649	0.08031777637808074	0.1152636107567289	0.06352773319065454	0.10714895853866876	0.11271988731287057	0.07644281520686015	0.07695212916627325	0.0	0.23237025147137508	0.08991001168897265	0.0999701970281509	0.07301447420416356	0.060781166399143924	0.0	0.049587494988224894	0.0	0.07983059916025066	0.10194232281556012	0.34962011771000534	0.0	0.0	0.0724514524911088	0.04654895666131621	0.038117377908156676	0.0	0.0	0.0	0.015187060130880356	0.448444546357869	0.09827589601019436	0.14611104344775308	0.13527408920667347	0.08338148742643124	0.10099189200312796	0.11574663821854833	0.3172522442185364	0.13627499576573399	0.1034126596412869	0.09329332123665295	0.08716927326257287	0.0	0.07795381556210317	0.0772612654131066	0.07072508570635912	0.14306995644348344	0.18745390655503016	0.15026329869617866	0.10709225965087363	0.2633018250995779	0.04795953110559852	0.09614767255216694	0.08244159086855717	0.24321638767866696	0.06955033886213662	0.050017406501386676	0.09577314071696094	0.13128444589118746	0.135845231055166	0.3537062188747582	0.09172551338690414	0.052543649883709506	0.12687986171132237	0.002608346709470305	0.14679507758159444	0.0	0.0	0.05774891477396374	0.08189123572083655	0.0	0.12755484216158375	0.11823476149318846	0.078330658105939	0.0	0.0	0.1276975209559479	0.0	0.07469783649558931	0.06791780544589533	0.03693786322067791	0.2391653290529695	0.11331074252422567	0.04327180310326378	0.06349206349206349	0.08643807772818475	0.26996866162195216	0.10120690529488043	0.0	0.08417263394849703	0.08494825718722676	0.0	0.08704255734753327	0.08499918064991244	0.06518511819983572	0.04870400095119196	0.0564731873176962	0.027224372895225505	0.014527500660340939	0.06912688504448804	0.04313439369619145	0.0	0.037007312288211164	0.03945960406634564	0.04714317767701499	0.0	0.07086412151067323	0.10082610133894576	0.0	0.13451097658021743	0.09373643457807121	0.06463663406874912	0.05985187688321928	0.09948234349919743	0.09189508992879779	0.07519737460126859	0.20030517408794563	0.0	0.04431960049937578	0.07008267529365383	0.22966827180310326	0.0	0.0	0.15061530230069556	0.0	0.0	0.08821383507437705	0.0	0.0	0.022377490321971484	0.0618355865687914	0.010227600115240565	0.10322947963397401	0.05846587869059779	0.03392188336008561	0.014579989299090422	0.0	0.04833244159086856	0.06199393615123952	0.11996537066761787	0.09381130729445336	0.08857277447856761	0.07425267447168038	0.052184769038701624	0.0	0.08952415846651313	0.04048812054430032	0.0	0.0746231076700343	0.40315676832530767	0.0	0.35381793166704884	0.03402648775707733	0.047648772367873495	0.2669876939539861	0.0469948278937043	0.11503477795612627	0.0	0.07440374856105193	0.0	0.08670640105184134	0.0	0.0	0.0	0.0	0.12489196197061365	0.09845047458955271
v8g80gtx_ps9bamz7_CAAGAGGTCATTTGTC-1	0.16464113735381794	0.14523512276321265	0.0	0.08528478345316887	0.0802308487483572	0.09082397003745318	0.06330394247894633	0.08963646995569195	0.10281655710780802	0.09787496811780973	0.07212121453114596	0.09342026534428742	0.07482238422100809	0.025742983608152147	0.08671700057467847	0.061590422685928306	0.04537695227903896	0.06522113701698543	0.07005643866825455	0.06821342376222354	0.05510386861144067	0.0743197101829477	0.04555530077199419	0.084	0.080613518815766	0.06434162173245804	0.06350906378168661	0.05828243876339245	0.022968344061822573	0.05453963586904887	0.07452025174717171	0.18753966180148568	0.09838361738454775	0.15678192815880876	0.11327036773170283	0.06284352351768083	0.14377314071696093	0.005505540434705066	0.10003066052795558	0.08946794881234629	0.6841772459749987	0.08224599787846078	0.05749063670411985	0.05031469659653895	0.09477395793058468	0.19482343499197433	0.1141653290529695	0.06249331193151418	0.05314071696094168	0.12278955103588868	0.10938472415396347	0.05082932049224184	0.1120366459219209	0.08186195826645265	0.05715225659045884	0.0	0.0	0.08550026752273943	0.08357708663076083	0.118869857227338	0.06362669911909832	0.057410379882289996	0.0	0.055641308795135055	0.0	0.08685873892501202	0.1119430050883184	0.23610486891385768	0.08059730531640644	0.0	0.0	0.0	0.0	0.0	0.0	0.0	0.02994882770163669	0.3958572192922113	0.09473184407934422	0.15256006839856587	0.1456442433970524	0.08710540395933654	0.10050294275013376	0.1253222432997714	0.26673503358896616	0.14516203383579956	0.06839044362249053	0.08552120408495592	0.0873479952602254	0.3136130856837117	0.08154723616857282	0.06785098212412764	0.060440322612607254	0.1552173961053106	0.24750914638555088	0.04961842809270367	0.09985332247051178	0.3325010403662089	0.0	0.4835741037988229	0.07584269662921349	0.11503477795612627	0.06581338059568397	0.0505179894439499	0.0	0.15575435800154902	0.08884570978006814	0.2786763797999753	0.10197254537533523	0.0785479520861314	0.12990904226859282	0.09991974317817015	0.05973247726056715	0.0	0.3292822747076359	0.08839376729284987	0.09782695414199126	0.0662861898816955	0.08138041733547352	0.12950158455776434	0.05671482075976458	0.0	0.09223360908754168	0.03442125914036026	0.0	0.05007751299886131	0.0664029037062745	0.06710136029765296	0.17786918138041732	0.021580167647583377	0.05641385767790262	0.2222222222222222	0.0919917725492057	0.19740630334530815	0.11162062895268729	0.0	0.11376647066814151	0.10793128798061656	0.09057555606512267	0.10186034463723068	0.061184720996487654	0.08602174846833811	0.0917751619998811	0.13059424567217245	0.0	0.018631773574171527	0.051538751164219326	0.013619339462036091	0.0	0.06654628143392188	0.10446762974852862	0.0632389236956109	0.0	0.07151390195752846	0.0659948626753606	0.0	0.15111857096685705	0.10788506449148806	0.07082528651504226	0.08987074427642139	0.10247659176029962	0.09537700127587768	0.09164798091807269	0.23014882190912153	0.0	0.12029605849830569	0.0714277431847961	0.0	0.0	0.0	0.12338148742643125	0.0	0.14546103085428927	0.10584315442213657	0.0	0.0	0.15538350171529286	0.06560821686579761	0.057702597028439724	0.14807726605479415	0.06248682653177035	0.0	0.009497057249866239	0.10665239878723025	0.0	0.09448903156768325	0.15102277906585024	0.0	0.08544496211318794	0.08005227525318936	0.08460852505796326	0.0	0.0788036208621211	0.047478055905022194	0.0	0.09297202026878167	0.43151417870518993	0.0	0.1076205763204158	0.03200353490720868	0.0	0.0	0.19689673622257892	0.19917067950775816	0.0	0.10861423220973783	0.0	0.0952837192711768	0.29159978598180847	0.05486648183277397	0.0	0.0	0.07865168539325842	0.09394682406272249
v8g80gtx_ps9bamz7_CAAGCTAGTAGATTAG-1	0.16896927310249943	0.0	0.10567148207597646	0.06405886966145546	0.07109871329354257	0.0918510662692043	0.07383444373593673	0.09253801243032309	0.09755837945166337	0.06478844608601766	0.07171677140038324	0.099186539521609	0.07206475114865235	0.037489663894158275	0.0	0.07767076868200463	0.03299447119671839	0.09646738993530081	0.0800727201597082	0.07667606467698292	0.0816235140856538	0.06737020414216253	0.0	0.08026752273943286	0.07869627251649723	0.06141729382326839	0.053072431433968247	0.04981306032964022	0.02563805552337928	0.05138020065038862	0.07258870187713681	0.12318488932024338	0.10525401028514175	0.13825484488215398	0.10581978790835367	0.047205603385378665	0.1257271268057785	0.0237591209745582	0.10567698665909236	0.08224238051060029	0.6796536796536796	0.07948066410267404	0.10706260032102728	0.06748107940319965	0.09510006229179115	0.1921705011592652	0.0	0.04175872596229503	0.13710005350454788	0.08142173097371505	0.11060957486701574	0.09177813447476368	0.12699914580458638	0.10637577663489152	0.06476219397567712	0.08211374437415415	0.0	0.15371856607811665	0.08957817163587825	0.11064294631710363	0.06423343369807348	0.04430176565008025	0.0	0.04447993168933426	0.09630818619582665	0.0914746397511585	0.09227918601269028	0.2781808453718566	0.09888613259399777	0.0	0.0	0.0	0.0	0.0	0.05029427501337614	0.062386302835741037	0.034119438613820635	0.19544446992280057	0.09954255227564744	0.15728701039248585	0.13419427014932633	0.12350989834135902	0.093618142157468	0.12565878296215374	0.3998870459544617	0.14857223657815366	0.10699979063437784	0.08511875683346128	0.10829600620764807	0.08812963387602232	0.0793712293131123	0.0705992363891442	0.06535481441848483	0.15344562261525813	0.20544300319581218	0.10010982512460928	0.097320136035497	0.17840794245288627	0.02553626149131767	0.49036918138041735	0.07940966648831817	0.1271115187648093	0.08440621098626716	0.05016226597601407	0.11449973247726057	0.14342212095021084	0.1600349187575681	0.3221796929662098	0.09321800867005584	0.04275450147956454	0.15894143309873646	0.0	0.1186302835741038	0.0	0.12122601849728655	0.06993224393492407	0.0839091842642466	0.0	0.060781166399143924	0.13355558299378525	0.06827180310326378	0.0	0.055068526978639336	0.0273764936686285	0.18073836276083466	0.07156164684254572	0.06530418058507946	0.0629467444824976	0.2794609416800428	0.0	0.06952247191011236	0.19915581713334524	0.09516709917249119	0.2852556753038294	0.09752471609990138	0.051822976381563864	0.08555876213208692	0.08074836767629313	0.01067543122117761	0.12171647685291345	0.0756605639892675	0.09245485396775158	0.09305828032419793	0.125882393551839	0.0	0.010965045952956633	0.05289816301052256	0.04929228075295491	0.0	0.051932851792402354	0.0811262707330123	0.04930801606615825	0.026316310960505716	0.06877698289699452	0.07056606035579414	0.0	0.14670621114469856	0.10374414057899324	0.05324246014635849	0.08020237860569025	0.09879715088282504	0.09272029468658682	0.0617660993550864	0.13013495035966946	0.0	0.1159067039216852	0.06166771853626134	0.18445692883895132	0.0	0.1151239522026039	0.19539860888175495	0.0	0.1472088460852506	0.10497477847114331	0.0	0.0	0.07169609416800428	0.06729484140043117	0.056179775280898875	0.12080366574748597	0.06457836794915446	0.023809523809523808	0.005974674514000356	0.0676386659532727	0.14365971107544143	0.0	0.14784223094148188	0.0	0.09471513448882304	0.07538876444799127	0.06563224540752631	0.0	0.08397451555121316	0.04778353795207728	0.0	0.021748025052717716	0.4105136436597111	0.0	0.024153481617366048	0.026472727709945233	0.09179002437429404	0.0	0.1285000891742465	0.37252541466024613	0.0	0.15297436645751253	0.0	0.10278679889340982	0.0	0.0	0.0	0.0	0.06701959089599539	0.10309806779770506
v8g80gtx_ps9bamz7_CAAGGGACAAACGGCA-1	0.15213444928533212	0.27768860353130015	0.17108079186730873	0.07742767724297661	0.08936298420317183	0.09244343804937706	0.0733103923422532	0.11156156097229145	0.1247093067963727	0.11711742809966805	0.07458127499879603	0.12348952687113206	0.07658050344743562	0.05562040955299382	0.011117056060876285	0.09039816301052256	0.04081632653061224	0.09642708519113014	0.07795698924731183	0.07380732276655443	0.08915486077186126	0.0765326889348358	0.15829702667583886	0.06893953986088817	0.07789370429819868	0.06722349842850414	0.05719840172549849	0.046516331936995135	0.028743525673909087	0.059155028177395076	0.07507281842425376	0.12136822327572262	0.08829272781180031	0.13297240434928495	0.12402087154235204	0.04258475606790214	0.15626752273943284	0.03374663658005134	0.11996660919881894	0.09518606329244408	0.529451821586653	0.09574517666754287	0.08852327447833065	0.042615759744158405	0.09997515162876436	0.19934902800071339	0.09951845906902086	0.053510842539262894	0.20967362225789193	0.14310773377762426	0.13852849927348893	0.08137447238570834	0.1525198764702017	0.1514178705189941	0.0741905629546079	0.17974380763541373	0.0	0.18929909042268592	0.11265969802555169	0.13922739902189932	0.06537696227055116	0.04556803995006242	0.027029704932326655	0.051577152600170505	0.0	0.110536768506679	0.1484302340195561	0.40468699839486355	0.0	0.0	0.008245995027224373	0.0	0.0035054703787752994	0.0	0.0	0.0	0.044861505535662836	0.43353970801803865	0.12051510100489239	0.17620932094063782	0.1566467240624544	0.07278758694489032	0.12478742231551221	0.15237096135972542	0.43444206646453837	0.18529096270375625	0.11735641007746528	0.12490520389885314	0.11097235411606846	0.2678284797064893	0.0975131580526494	0.0787878470485652	0.07369756058894636	0.18818141755932932	0.21236967304383034	0.15257244234180958	0.13676483684056748	0.3880268711729386	0.07797071842015663	0.31482075976458	0.07606563224540752	0.13513720094779486	0.07569500178348493	0.0469449837734024	0.08059122525414661	0.1615014199283862	0.12342654388780941	0.47121043750257235	0.10824649197348957	0.07622214214738865	0.19691319916039018	0.06427233814874264	0.13583734617442483	0.0	0.10020637468470535	0.08584452920088421	0.10937764183279793	0.06420545746388442	0.10080256821829855	0.11121743425114211	0.10023185304084181	0.0	0.0	0.0	0.0	0.0860792141691018	0.07904472690989545	0.03857751872042764	0.35463483146067415	0.0	0.10965088282504012	0.14951548659413827	0.09332451216414585	0.29078447858544165	0.11729242149992808	0.0	0.11632526329504847	0.11084793833492107	0.03503273968763535	0.11964848361317061	0.07257664871993824	0.09609718234500637	0.1077819392426134	0.10799288907299055	0.0003147326346268845	0.012949455134066142	0.05214711769018885	0.04717155503672358	0.2314071696094168	0.026529338327091135	0.1509162653825575	0.044914232456302564	0.0	0.07939429161823583	0.08601799617697795	0.0	0.1661286336242134	0.12163682694475571	0.07271304291113051	0.10085137938479156	0.12564606741573034	0.14398999876527965	0.10546522408603204	0.19814517567326556	0.0	0.1337613697164259	0.07781681566772185	0.18673087212413056	0.0	0.07463884430176565	0.15623327982878546	0.0	0.10269306224362404	0.1008088628709911	0.004280363830925628	0.0	0.1256097944795896	0.06252980248090963	0.01415812651767708	0.13295194194070598	0.10535531883846491	0.0	0.10611735330836454	0.0676832530765115	0.16024612092027823	0.00149812734082397	0.16705804252620732	0.0	0.08745150113667545	0.07194371644000286	0.0036026395576957376	0.0	0.10229182659873916	0.06635829248188799	0.0	0.09718943757278192	0.3527287319422151	0.0	0.4225330581670871	0.04845768631906746	0.04333868378812199	0.29552345282682363	0.23773854110932763	0.051899411449973246	0.0	0.09528673573617394	0.0	0.10660262711477762	0.0	0.06255168052920862	0.062141710616831	0.0	0.08406902086677367	0.12106000794844465
v8g80gtx_ps9bamz7_CAAGGGACAGGCTACC-1	0.15212489490178094	0.2655609060103442	0.0	0.0776255707762557	0.07349862602398874	0.07232190629060613	0.07370129314873043	0.09949491183523215	0.1234927056545646	0.09111114946562572	0.0747967070181973	0.12417765276210789	0.07187904265893552	0.0449438202247191	0.01969760022194479	0.07112760834670948	0.04530051721062957	0.0872668244597401	0.07460144865001697	0.07400851877489653	0.05284155674971503	0.07441121332718505	0.031835205992509365	0.0649951845906902	0.11904761904761904	0.06530318175847342	0.059448003686899176	0.049871784833418156	0.02940543760652645	0.050594300515543825	0.07097318250826336	0.08629163711473614	0.08729079551379702	0.08231538663837273	0.11003720521235393	0.052677659419232456	0.11907972177635098	0.01977341987112383	0.11807028031539059	0.09805371071219952	0.580913468553918	0.09237954796424827	0.11404494382022472	0.029889029117093274	0.09787902797467712	0.1595550205100767	0.04186730872124131	0.06999024328832656	0.10987693953986089	0.11473677794258082	0.1426388919201519	0.08231377444860591	0.14365407901776914	0.1216373119606323	0.08347432504735876	0.14251093695905329	0.032147315855181026	0.0	0.11523798338189757	0.12073723634930021	0.05280164500257031	0.0761904761904762	0.0	0.0477948873736109	0.09630818619582665	0.09156079114182332	0.12497800568081845	0.31131086142322095	0.09635682669390534	0.0	0.0	0.0	0.015737717016291213	0.0	0.0	0.1227394328517924	0.10303055246875471	0.32011006649850954	0.11235925674220475	0.16230843947896387	0.16234739043727808	0.015238095238095238	0.0886348108820019	0.15677095452376352	0.3336900303192438	0.17624387714775697	0.11993858608416498	0.07668597482959964	0.0962560822905549	0.19292211266529083	0.09995498596289289	0.0738746806529126	0.03527336860670194	0.15275899764800835	0.16859716859716858	0.1362113148038636	0.1378827654270833	0.15766006777242733	0.04173354735152488	0.41888710540395935	0.0779828785446763	0.060613009248643275	0.07105236757624397	0.04972418288742316	0.0	0.18802545768837903	0.12793219002562586	0.19319257521504712	0.08403775466425482	0.04636332863803627	0.15299831254887436	0.08962011771000535	0.0754414125200642	0.0	0.0	0.07196770746920216	0.08939504727942915	0.014030081445811783	0.08480470840021402	0.10468370580730131	0.03563402889245586	0.0	0.0	0.0	0.0	0.06227380609403081	0.07318785880583634	0.034014838265860894	0.18044408774745854	0.08209975625705963	0.12302701979668272	0.09880506509719993	0.09396568388615542	0.22780198221610742	0.10633589058164722	0.0	0.09670461885633336	0.09036396142452596	0.053708374735662055	0.1344599013138339	0.08187972730449616	0.1211438418274943	0.14202484989001843	0.0901637929546592	0.022408963585434174	0.034181956099179824	0.057036838872044866	0.060430954812977285	0.14383805956839665	0.11530230069555912	0.22187667201712147	0.05980427691192461	0.0	0.06991856700060885	0.08932817380763672	0.0	0.1487719755671618	0.11449931184402247	0.08779697741576657	0.08499150497967765	0.12081460674157303	0.12507819895460345	0.10760336384317858	0.22739432851792402	0.060460139111824504	0.11451954897647781	0.06804022614368042	0.2189673622257892	0.0	0.0	0.05131086142322097	0.12402354200107009	0.03727483502764402	0.09907640277765856	0.06688068485821295	0.0	0.07912378434519875	0.055729575926087606	0.038626167839650984	0.19418721104114361	0.1193151417870519	0.0	0.11093276261815588	0.07468343142500446	0.11556982343499198	0.0392366684501516	0.13911677862988725	0.0	0.08237496688547136	0.06700462194653778	0.018976279650436953	0.0	0.09980052108777072	0.05584175668445331	0.0	0.06253737450036194	0.235553772070626	0.0	0.22372544523427348	0.033299066375698114	0.0	0.0	0.16974317817014445	0.09483681112894596	0.0	0.07725732444833569	0.0	0.11595693644295682	0.0	0.0	0.0	0.0	0.08385294480800098	0.11837424816279987
v8g80gtx_ps9bamz7_CAAGGGATCATGCAGT-1	0.13943667354582281	0.0	0.3025682182985554	0.08720508366498823	0.1227176154633338	0.08700221661698387	0.06824456220331239	0.08144595713618542	0.10876398018793776	0.09564465309300395	0.07296014463458957	0.10425659220923737	0.07418088164612636	0.04163626635536748	0.029586033331351683	0.08224986623863029	0.024866875589186984	0.0867438704041256	0.07251376447643211	0.07369564568703414	0.0593958638658199	0.07493160928788467	0.050179622410762056	0.07876297485286249	0.07896379525593009	0.06489589040218119	0.05961584290990558	0.05707532396351251	0.0098900674598578	0.04989090739379514	0.07610235105278067	0.06462851667973173	0.08980925799075087	0.1214190494327611	0.1126671301820013	0.08120531154239019	0.16568432316746923	0.024961034731430434	0.0993136885771093	0.08622626042479666	0.7066005155892796	0.09880692936716114	0.10152487961476725	0.05715592695608134	0.0970731645401538	0.19361958266452647	0.08065810593900481	0.06169389103956189	0.060460139111824504	0.11570527798660354	0.13563634367512092	0.06416978776529339	0.14289750593712747	0.09224620827464212	0.08541928766647867	0.15355805243445692	0.06157481719279472	0.1696629213483146	0.11561456591406089	0.12649660199187107	0.06992310032627283	0.08799714642411272	0.0	0.052467298595060885	0.09455017962241076	0.08247408656854477	0.12282705103759323	0.3063670411985019	0.0764142224816382	0.0	0.04132439492650993	0.0401695682594559	0.048154093097913325	0.0	0.0	0.0	0.053422233197514095	0.18955896965527785	0.09998563222190196	0.15894849929741198	0.11654749744637385	0.1248582129481006	0.12605012964563525	0.12118254253085714	0.35711313239403125	0.15555476136091123	0.09458208295531208	0.0934701188731477	0.09486552430255	0.1308568371168692	0.08535596466442869	0.07284444898316629	0.008025682182985553	0.15215870272050047	0.1631888710540396	0.10084199262200445	0.09890319356650129	0.2508174305927115	0.07257162313342089	0.26431246655965757	0.07878544676297486	0.13246197355346634	0.07519060995184591	0.05289298389489744	0.0878143392188336	0.1656994690702556	0.1674129143082425	0.2836975758324073	0.09523892348187057	0.08090651991133532	0.13860970490183974	0.0	0.08507223113964688	0.09814262783765192	0.1881067033554995	0.08141199647229953	0.09634478301380651	0.0559419772902919	0.2023542001070091	0.11336790550273697	0.04551453540217585	0.0	0.0	0.13634742286427678	0.0	0.08203756293643934	0.06952641244776077	0.046994006011248285	0.3160446762974853	0.14166815290410795	0.11483413590155163	0.13596100112954046	0.09510658698185977	0.2481082320568677	0.1019101227085927	0.0	0.110513227821256	0.08524187970611648	0.015669189023924175	0.0879534085794118	0.06964080876763824	0.0914048586148602	0.08572122148901175	0.12093753775522532	0.04636011708054008	0.02344041015638228	0.05794641618611656	0.03164550805000243	0.10861423220973783	0.040273319065453894	0.051297485286249334	0.0708479114733969	0.0	0.07238623364882567	0.0664455441368118	0.0	0.14905280654439385	0.10595625077817149	0.069378368944656	0.08194831648409413	0.10563770733012307	0.09696670370827674	0.08950167252766103	0.22535322909854746	0.0	0.10526524384202286	0.07977395570883587	0.31313536650615303	0.0	0.0	0.22878544676297485	0.0	0.03955769573747102	0.11433950495417779	0.0	0.0	0.09284612721493092	0.06650234726018657	0.0821294810058855	0.13413178581717908	0.09771876064010895	0.020117710005350453	0.0017834849295523454	0.06625646513286963	0.26502586053147853	0.049866238630283576	0.1522749341101401	0.0	0.08124753270104132	0.07978223346724585	0.0	0.0	0.08653488263893735	0.06902809711798476	0.0	0.04119850187265917	0.4938469769930444	0.3434991974317817	0.20782695100512116	0.048665091588964836	0.04919445930681886	0.2195469948278937	0.10500267522739433	0.09109149277688604	0.0	0.10592279131604974	0.0	0.08550220308777925	0.0	0.07422540006809669	0.14683176641443094	0.0	0.06312507717002099	0.08949794197073681
v8g80gtx_ps9bamz7_CAAGGGATCCGTCAAA-1	0.11862722617136742	0.0	0.0	0.0560918225994415	0.13620803399356907	0.07218336772911411	0.06463850226355998	0.09673857730229808	0.09702090562720524	0.07741475229695599	0.07221055077873197	0.10253296564595886	0.07535900684203699	0.010950192129967411	0.013395953470859838	0.08829810950597468	0.08099569415781294	0.08227306665699353	0.08116078979616494	0.0789164014336028	0.07702910182148091	0.06459062710305102	0.11774822288465948	0.07983520599250936	0.07762618155876583	0.06837208408223681	0.05923287274912302	0.036226493886126664	0.025246424296580673	0.05728653602222856	0.06965227884273134	0.03541254495004168	0.042016405789396555	0.11441811537031495	0.10240875376367775	0.09132253514275986	0.11722632423756019	0.02896224439946961	0.09590442502427521	0.08654532424246887	0.6032880976701201	0.07639716158684173	0.057249866238630286	0.06337634118747422	0.09162336508457233	0.2041421437488853	0.1038322632423756	0.04380448808736978	0.12398073836276083	0.09305727695714895	0.1154388728727974	0.09088639200998752	0.11530230069555912	0.12107678812563014	0.040526079851922546	0.07556730557391496	0.0	0.15607276618512572	0.08436194428442793	0.11039302375789661	0.05833394531345622	0.0029605849830568933	0.0	0.0529968704628896	0.0	0.07652510632895322	0.10504486841113038	0.34330658105939005	0.0896930784571234	0.0	0.05029427501337614	0.07811663991439273	0.02948285086991015	0.0	0.0	0.0	0.056111179706685325	0.41267293434227625	0.10265292648721928	0.13992863232559366	0.10135706989639574	0.1790048154093098	0.11320574556529613	0.1364306813745016	0.38615421199690864	0.14596434307758366	0.10085142019680368	0.09983483378695884	0.09487168713005527	0.2448215241152641	0.07861550220386075	0.07638174258406309	0.0	0.14466304682802353	0.158894046534496	0.15260060263017095	0.10326451338460055	0.34593662683550325	0.03813415049370106	0.2660781166399144	0.08484929552345283	0.21615837346174424	0.06319946049580881	0.05120373550529088	0.1068753344034243	0.1784881784881785	0.04764720790740897	0.25752150471251595	0.10018105408928799	0.09314705015232418	0.12278059019632054	0.04360620652755484	0.05632958801498127	0.04502025529312849	0.2275471986547428	0.059660025230584966	0.08066451038215129	0.0368586885440818	0.1126270733012306	0.08387866814833107	0.038808632067059035	0.0	0.0	0.1848582129481006	0.0	0.08288540423371885	0.06720113371798765	0.06039973075130741	0.3015650080256822	0.23565780869151656	0.0681848582129481	0.0	0.09023783865904986	0.16308695762949374	0.08864420303578802	0.0	0.10851027259596858	0.11210942767533615	0.041173023516522717	0.11800725283871351	0.07330320494216178	0.06178644903126625	0.06368527435943167	0.10310844163689398	0.05281213609039121	0.04941382042790093	0.047294057031884745	0.01963130502456345	0.1054039593365436	0.047173176386659535	0.03932584269662921	0.053921242291769915	0.0	0.07790446670725633	0.08063645990822083	0.0	0.1450554464642185	0.10433702312809796	0.07457422819991619	0.075409497526588	0.10133460406634565	0.0950374531835206	0.07431005681284436	0.23853120107801756	0.0	0.07173572716643878	0.07105751821722184	0.17723381487426432	0.0	0.10914927768860354	0.17479935794542537	0.0	0.12726948457285536	0.10729950815872825	0.0	0.0	0.11226513077140969	0.06986596998820213	0.07875457875457875	0.11043201492639695	0.06260032102728733	0.0	0.03245942571785269	0.029070804351703228	0.22400570715177456	0.04048510790083824	0.15342552959594158	0.0	0.09580015364193467	0.07663972294518857	0.0	0.0	0.09035435131551399	0.03258354662849045	0.0	0.10685172945582727	0.20465489566613163	0.0	0.1869601773293587	0.021906805898726112	0.0	0.0	0.10353130016051364	0.0	0.0	0.05397473936799779	0.0	0.09814282534428863	0.0	0.0	0.0	0.0	0.08145552948923736	0.10446517219055483
v8g80gtx_ps9bamz7_CAAGGGATCGCATAGT-1	0.14215011847435605	0.07240948813982521	0.0	0.10786663441735013	0.07747770210953368	0.08526331881067034	0.0709106278599891	0.07993631781439808	0.09879562153100714	0.09960092127544103	0.06792656401392796	0.1086775250724372	0.06748118173685147	0.048445936086385526	0.0196183342250758	0.06976993044408775	0.047185915564727766	0.060922636051183	0.09177468256844842	0.0800798520662771	0.08191429967199386	0.06404093210601924	0.0	0.06723595505617977	0.07860709827001962	0.06656870848992225	0.06365603901288282	0.06745161753383185	0.012112988366897785	0.0422810938929809	0.06763312298161475	0.08752348600793858	0.10259923048873167	0.10935785473968677	0.11327275206984394	0.09141981613891727	0.17094489031567683	0.041438884624033626	0.10975615797713176	0.07547871844336126	0.7052872221411547	0.06470383896684645	0.09756554307116105	0.05571007886815418	0.09400861345112145	0.1915908685571607	0.11393124665596575	0.03119000409152425	0.0988550026752274	0.11404595972936181	0.12508027335599176	0.12608049461982046	0.1426290445214159	0.0874671966164743	0.08089670730120169	0.0	0.007624398073836276	0.0886035313001605	0.11866451157059152	0.10915749110604225	0.05897215315589407	0.03319065453896915	0.0	0.0522941956460161	0.03623022242604907	0.10083793563130833	0.10644532302024196	0.3104975922953451	0.008560727661851257	0.0	0.0	0.051734782071860726	0.0	0.0	0.0	0.04601391118245051	0.0	0.3619964839868532	0.1102511011623797	0.16738622103377088	0.10274818814144657	0.0879186730872124	0.09821788698193193	0.1531709003619116	0.35434873075322515	0.15806527969204584	0.11808453718566078	0.0934933817200549	0.10426719779034621	0.2403118550791103	0.07215841501867465	0.079958895472945	0.02397796405287042	0.16781857039461862	0.2191228146284326	0.139196305370167	0.11660090832617609	0.4128173116937162	0.029865265820322	0.2944355270197967	0.07909755662564652	0.11006649850951616	0.0945692883895131	0.04621017240613924	0.0	0.15069574620136417	0.06426177804060713	0.28287442894184467	0.10588931018888928	0.07745602253742588	0.10869654689879409	0.10841359015516319	0.09500267522739433	0.10746770618359704	0.11671634946113277	0.08484315968080529	0.10105113380601784	0.05026455026455026	0.11027287319422151	0.1132855908136807	0.041947565543071164	0.0	0.0	0.0	0.0	0.08392805696176482	0.06065073098780964	0.061546256777448204	0.336376404494382	0.03454015813566375	0.12075307651150348	0.08346709470304976	0.08907063391209841	0.27419806874060487	0.09141360671363062	0.03707100817855232	0.10445168927441734	0.0628787186748272	0.05936456979795664	0.10024034582622063	0.06451542846086566	0.09621022012223152	0.1076580861225056	0.10412675399989645	0.06083781827337677	0.01687086440322111	0.04220418920793453	0.05029427501337614	0.0	0.06880907793829143	0.1652956126270733	0.04550352217726525	0.009155222638368706	0.059570510691684654	0.07837639228380056	0.0	0.16147292316801243	0.11204765101574514	0.05817019277338348	0.08085945200078849	0.10928471107544141	0.0974266370333786	0.09493891904476003	0.181499316330777	0.0	0.1402116402116402	0.05635701944882033	0.17335473515248795	0.0	0.0	0.09117174959871589	0.16522204387372927	0.09135009809167112	0.10692039839429132	0.034777956126270736	0.0	0.0803512416202436	0.0614623979439926	0.021751656583117257	0.11292889382777023	0.03557241759488951	0.0	0.0	0.1367487069734261	0.09978598180845372	0.09684323167469235	0.14778649703743338	0.0	0.09991701819012455	0.06859867457848795	0.0	0.11128945960406635	0.07361891385767791	0.053240640319292	0.0	0.0686431876121235	0.2980203317281969	0.0	0.1260414278070779	0.026755279816761953	0.0	0.2603887997146424	0.10946138755127519	0.0	0.0	0.09681080467597322	0.0	0.07541514413738087	0.0	0.11109489761175155	0.08690667278147214	0.0	0.08105424538008808	0.06927575064352912
v8g80gtx_ps9bamz7_CAAGGGATCGCATTAG-1	0.09732095085225101	0.08620177159503002	0.0	0.05911153132947807	0.07071950630366688	0.048899335014904836	0.04960103686438918	0.05224869541783912	0.07775967311230532	0.07738406868526478	0.06092732085365159	0.07790909820182033	0.0588749140950378	0.018015224475898633	0.0	0.07558409131442839	0.01913424545848302	0.06841831084832418	0.07236633931088443	0.058010038528592434	0.05356852071556517	0.05753902518950842	0.0	0.05500909577314072	0.07940966648831817	0.05974207283667016	0.056022599875928794	0.052556799645043	0.03444148422719024	0.039660871174049796	0.05988680657018976	0.03598491918324685	0.06550728786469143	0.07161901134477787	0.09082659280940841	0.06208959579746096	0.1084601391118245	0.031831328851358164	0.08350590201401686	0.058642457085916526	0.6480859964006032	0.06349019922210229	0.037319422150882825	0.04015700113135571	0.07709548901985136	0.11657303370786516	0.0	0.035917288263620055	0.17243445692883896	0.10729355033152502	0.10200453565129056	0.06879495868259913	0.10269306224362404	0.09166020608350349	0.024941072693881683	0.0	0.0	0.085553772070626	0.08447566475206142	0.09204835590849783	0.04624996065842067	0.0	0.0	0.037314290640535645	0.0	0.09379165873167015	0.09138864051766547	0.27098983413590155	0.12286589814679702	0.0	0.0	0.0	0.030128595413368757	0.0	0.0	0.0	0.06620844823092015	0.25529312848735	0.0818516745806974	0.13107765915482206	0.06832530765115034	0.059668271803103266	0.08439889698316665	0.12064223861976671	0.2817311693716188	0.1310597267176229	0.06467769325610068	0.09165794309907646	0.08189277240397895	0.12413055109684323	0.06540326433270766	0.061420544291669904	0.0	0.14611760761390796	0.20636848726736368	0.19847371237081468	0.10378851941066985	0.17959693240592117	0.05676346125784328	0.16581059390048153	0.09314250044587123	0.13444928533211037	0.06342239611200286	0.04063658729769323	0.07577581594435527	0.11662868966239753	0.07299146743262651	0.3134954932707742	0.0828914652791927	0.04756991078935587	0.11705148783800469	0.020131086142322098	0.03250936329588015	0.0	0.20354658717419552	0.07275964022691164	0.07463628252450706	0.0	0.1465489566613162	0.0917397209532041	0.0	0.0	0.06272379306087171	0.0	0.11503477795612627	0.08266315457326694	0.05909938831287146	0.057424927201761455	0.19502407704654895	0.09089828190951786	0.10710941680042804	0.15236906248142204	0.08753557390294985	0.14869168641239267	0.08569783073727612	0.0	0.07604160602355864	0.04139207523696425	0.0	0.097357045190111	0.02912345335331363	0.0493548054871049	0.05245922755286051	0.06509432334006456	0.0	0.005018591137208688	0.035902542456849575	0.030974269176516366	0.15418227215980024	0.061496789727126806	0.09476993044408774	0.03796357252578451	0.0	0.049198815520008855	0.0294985447206996	0.0	0.13568101511978772	0.09162632793913268	0.06484074848393716	0.0630621497564135	0.0797903290529695	0.07055809359180146	0.06318744154321819	0.12405128509997423	0.0	0.08191149951449576	0.04857401269200761	0.008025682182985553	0.0	0.0	0.0956661316211878	0.0	0.0420545746388443	0.06738997948515463	0.0	0.0	0.04777641393636106	0.06103906279732522	0.030723957690249826	0.1353527870381803	0.08301311672098188	0.05666131621187801	0.02639557695737471	0.1301498127340824	0.07142857142857142	0.030354913500980917	0.13650100073321048	0.0	0.0777443828518161	0.06367167150827406	0.0	0.0	0.062204852629864846	0.03154418463407228	0.0	0.06801372234286973	0.14312466559657572	0.0	0.19047619047619047	0.026481745330375554	0.049432257297425834	0.0	0.0	0.14312466559657572	0.0	0.07266890412957829	0.0	0.05331237392904495	0.12644908150526127	0.0	0.0	0.0	0.038080833024653246	0.06974830393391837
v8g80gtx_ps9bamz7_CAATACGAGTAAACTG-1	0.12937590766643736	0.0784733369003032	0.12386302835741038	0.04226859283039058	0.09009542510142489	0.08706909730184209	0.060641541517330345	0.052872697113239955	0.1006524964606863	0.08273260574819111	0.06624958744945013	0.07900568384626311	0.06725860754906982	0.028181088574347	0.04704436914174742	0.06385767790262173	0.02481591887691406	0.0762837816732313	0.07299127818337676	0.060159083704334634	0.06642705934352246	0.06292148354092827	0.11465260261407934	0.07758159443552702	0.14053861244872481	0.0650100280978973	0.05671389347123968	0.07218220256038836	0.0488711643582488	0.04248861153198022	0.06892125551714952	0.12264984384137768	0.14191996128588127	0.19239419248941245	0.09569302695541955	0.0830536504693808	0.12562439807383627	0.016764758337792045	0.09268094115160283	0.08329627284374218	0.8398754803249185	0.06687322777836813	0.10420010700909578	0.08024456887995784	0.0800682622347717	0.20853397538790797	0.10550428036383093	0.01596953388096812	0.09200642054574638	0.11332805060582048	0.10597670270452593	0.09099340110576065	0.09990988707724367	0.08984396326748999	0.06231472242708198	0.06684921159475025	0.0	0.0936864633493847	0.07452046315922917	0.09837268733631832	0.05361295579405295	0.025236311753165687	0.03196401323742148	0.05909652576223455	0.0	0.09042722021202311	0.1313123696051077	0.28597110754414123	0.0	0.0	0.0	0.06786846112688809	0.028726407261858638	0.0	0.0	0.0	0.03480539435595616	0.34648016509974777	0.0856504680986846	0.14058001838423537	0.11600272386789241	0.09433921883360086	0.10496769148454542	0.1236185112589607	0.25326972237084594	0.1292779682981669	0.09006676437062368	0.09519156954428083	0.08559214967827239	0.20729190552625545	0.06850659976000872	0.062077786127862196	0.08974892495491746	0.1336820665403839	0.22142206411869333	0.22395877333783898	0.08323526619432528	0.35919386481184234	0.04805681210175592	0.4119315141787052	0.08337792045657214	0.2358021860429565	0.07239555466381309	0.04690175957532809	0.06915462814339218	0.12911433136152237	0.15806369857227337	0.2568218298555377	0.11556899519121663	0.08359266660115089	0.16057126394205046	0.06413857677902622	0.09814874264312466	0.0	0.3570282045402431	0.10483291691414566	0.10908925890711654	0.05103739373402295	0.10770465489566614	0.1539284685352101	0.08325307651150347	0.0	0.05869037329711487	0.0	0.0	0.10351620913418666	0.06213150550229202	0.0788316776511257	0.18245050829320492	0.0	0.0	0.1003507520361453	0.08728947873253998	0.26224871971260416	0.11634237943107176	0.0	0.13043050369125936	0.08232740433343338	0.0	0.10740613348960058	0.05639695241254178	0.06104793555339528	0.062431880783940706	0.09688638050363313	0.027916784691404652	0.01736527351660334	0.0605314785090066	0.04799844350406148	0.0	0.03031924380238987	0.01147003745318352	0.043570454640718195	0.0	0.05808183889596133	0.055795696991090715	0.0	0.15113975550865985	0.10430232088595455	0.05866296603608598	0.055002675227394326	0.09226157035848047	0.07392476437420258	0.08265023137653724	0.1619206151041357	0.0	0.12407110159919149	0.050100465969948	0.17696629213483145	0.0	0.12011771000535046	0.07431781701444623	0.0	0.1570180131977885	0.0726374308661156	0.0	0.0	0.1190318824158877	0.06729484140043117	0.03385191587438779	0.12645594106268263	0.06906950727175447	0.0	0.06536472266809346	0.11481184233993223	0.22133047975744605	0.06652398787230247	0.1397509066048392	0.0	0.0798319606502248	0.07661881485915004	0.0	0.0	0.07785856770651592	0.03686752563157058	0.0	0.02980518049916596	0.22953451043338685	0.0	0.21012000305740275	0.041435965877324295	0.0	0.1803103263777421	0.087836632780453	0.0	0.0	0.14704022569191108	0.0	0.07063153339610094	0.0	0.0	0.0	0.0	0.07975264435938594	0.08870379966549125
v8g80gtx_ps9bamz7_CAATACGAGTAGTCTC-1	0.1270733012306046	0.25426550145651267	0.0	0.07697325505544683	0.06744689803487665	0.07130914163418177	0.05857037802551116	0.06941724520911906	0.1006990397512079	0.08132307733612554	0.06824918185758423	0.09575694951952622	0.07237012530000202	0.04420205262901892	0.0	0.06271178883538434	0.02476496216464114	0.07460811193433552	0.07388373979530195	0.07096664784701068	0.054504850303580155	0.06811372353339167	0.0	0.057354735152487964	0.07793829142143749	0.06259551522957296	0.06784460127984362	0.049398726330762505	0.03754695437772004	0.05311534813792506	0.07497320716772751	0.048452723132629064	0.07896180729502135	0.1183130650851085	0.10862806137095628	0.04771632861520502	0.14548956661316212	0.034855498949294746	0.09931644086866726	0.07950628555720814	0.8132691278758695	0.07328818071487296	0.07225789192081326	0.061926408782914485	0.0901728597204485	0.15137328339575531	0.07430444087747458	0.05039498945645674	0.09067950775815944	0.10994168681553122	0.1105169835604135	0.06625052018310446	0.11161705762533675	0.11311662171556691	0.06548884357873122	0.09470304975922954	0.0	0.16907437132156233	0.08051968389438538	0.09596146264537748	0.05535097934304808	0.04637060816836098	0.0	0.05219156543907255	0.0	0.07778110291917185	0.09477127703505804	0.24686998394863563	0.030983997276132106	0.0	0.04579359833821169	0.09437379100300448	0.021198870869541152	0.0	0.0	0.0	0.03739830706122841	0.267369869296033	0.09192939280124368	0.14771860364642886	0.08447395301327885	0.09416800428036383	0.09289871177511627	0.1312859627466369	0.3204327923429047	0.14244537019915812	0.09698048247144486	0.0809570335217624	0.08979911983618084	0.2530000764350684	0.0760482870036253	0.06484349701535397	0.0386619899728514	0.14285111983111434	0.09967752664381878	0.050491397031905604	0.10370903535053574	0.09083883241186612	0.043971010263145094	0.3398073836276084	0.07883003388621367	0.12512420698616525	0.07337089798466202	0.04344616017252296	0.0	0.11728720717484763	0.0429726000394244	0.19278100176976581	0.10306748364632666	0.07794193118659984	0.1082602790467959	0.053103263777421084	0.043852327447833066	0.0	0.0	0.07545286609300629	0.0785440907483976	0.03242970096902681	0.11717495987158909	0.11904761904761904	0.15487783128232566	0.0	0.04337984113265012	0.02577135723203139	0.0386302835741038	0.0678300476053285	0.06183216924789958	0.0779995216644106	0.37108747993579455	0.015635217882408892	0.13292536115569822	0.23964092503418347	0.0963401896036378	0.22507579810950598	0.0972515013872891	0.11977375219750822	0.07945425361155699	0.0910360307455402	0.07877907717394074	0.0989579352340187	0.05793101269696485	0.08126662597306687	0.11881477518181638	0.10132208011874558	0.048720611840241713	0.036897819858991814	0.0585963973604423	0.01793861569142468	0.0	0.028803281612270377	0.06025949705724987	0.05833475108056996	0.0	0.06115085515027398	0.06696948908707033	0.0	0.15716105412107237	0.10587401698012255	0.06830103132129663	0.08724057334347103	0.09050361155698235	0.06553175289130345	0.07874358251749108	0.19122921744644591	0.0	0.09293938132889444	0.06701071913094037	0.18084537185660782	0.0	0.2222222222222222	0.17180310326377743	0.0	0.2740502942750134	0.09947554098248083	0.0	0.0	0.09448273691499072	0.06560687365539042	0.06527554842161584	0.15096513972918468	0.08077565380936168	0.0	0.00521669341894061	0.1110665239878723	0.27519172462992686	0.04405207775994293	0.1487203495630462	0.0	0.08784010812752564	0.06772733639044817	0.11071874442660959	0.0	0.08856165817572755	0.043235651381718795	0.0	0.06785635602555629	0.22191011235955055	0.0	0.1303217916380035	0.04956685363199692	0.03504547886570358	0.0	0.1823167469234885	0.0	0.0	0.09249801384632846	0.0	0.07822309599158306	0.027822364901016586	0.0	0.0	0.0	0.06627361402642301	0.08936874463725743
v8g80gtx_ps9bamz7_CAATACGCACAACGCC-1	0.11496789727126806	0.1014208429938767	0.15770465489566612	0.030886049971781848	0.09088500677897426	0.05385328288618818	0.0674230597272001	0.09044230862312783	0.1062635936762643	0.07882811616048296	0.0732968123925546	0.0936278070568598	0.0763928235300148	0.03184736611702904	0.0	0.06326912787586945	0.03256133914239853	0.0783151407794333	0.07330266889889941	0.07083163084875467	0.033539209528462094	0.07524555973104387	0.045517083237789496	0.08557517388978063	0.0784733369003032	0.07059836987341529	0.06582682144966724	0.05460073862375863	0.017777851323548068	0.06605061430221569	0.082386620813042	0.11179961924670574	0.09250493298299782	0.11532950639787433	0.12151683962655542	0.10406634563937935	0.14792081326912787	0.05238793123502454	0.10537478504602932	0.08632148870268652	0.6435137895812053	0.07870450637549256	0.018004280363830925	0.05065777919367421	0.09905908151827941	0.14794007490636704	0.05026083467094703	0.03032134201995405	0.12948100588550027	0.1353055516047978	0.11529667908051541	0.0968075619761013	0.11986332873381957	0.11005921897919146	0.060066085346984224	0.09080036508985617	0.0	0.07651150347779562	0.08926683855235709	0.12317192794720884	0.08893644848701028	0.05355805243445693	0.03699740403860254	0.052010252073472284	0.0	0.06734771608129064	0.1028185046735684	0.24417335473515248	0.0740794785738606	0.0	0.0	0.06383504136313126	0.0	0.0	0.05719636169074371	0.0	0.09614355681771412	0.40434151188565315	0.09892024237765866	0.15759422223595687	0.11103166496424924	0.07054039593365435	0.08559739885582582	0.130662181223979	0.43167766482373227	0.15370463314163893	0.09512643357294065	0.0800358247842371	0.08902876639802342	0.1752656118627226	0.0846520045934738	0.068518988877513	0.0	0.15087077898807139	0.27081977643775396	0.10881135422826729	0.09821874749312426	0.438023898698056	0.0	0.43761369716425896	0.08279828785446763	0.13773599327371397	0.061220906902086675	0.05533807164001953	0.0	0.14719737191647303	0.0324688124806398	0.3808700662633247	0.09752570454556748	0.04666360926393029	0.171988311314154	0.0031433921883360087	0.0542964151952916	0.0	0.24711457616754567	0.06758917015591585	0.09388181716376125	0.03572914808869865	0.0	0.09537185660781167	0.09595148920991618	0.013050457114941726	0.0	0.06786160156946673	0.0	0.09257933078157797	0.07468945671192863	0.04097412796216711	0.30808587479935795	0.051483264966411035	0.15579855537720708	0.21110516616134595	0.0891473317342665	0.21358505949196158	0.11087135830143241	0.0	0.09286365765960573	0.08811503042799289	0.06127544650819129	0.12917314241551803	0.061127465207236345	0.06925447817994107	0.0593504151556586	0.08867084347330813	0.07641708368740754	0.03654563802480173	0.05963874521926956	0.06835935599980544	0.11913679329409667	0.05330390583199572	0.12225789192081327	0.04141547884104711	0.0	0.08029948709433406	0.07785244733354202	0.0	0.13913029307998795	0.09949280044149665	0.06747008032928849	0.09071930763237682	0.11083634296415196	0.10610980779520106	0.07366167154742505	0.13956760398707965	0.0	0.09925093632958802	0.0657559298113095	0.19448903156768324	0.0	0.0	0.1052434456928839	0.08421615837346175	0.04159086855716069	0.1051607568461501	0.04943820224719101	0.0	0.11736379945236522	0.06885744284080046	0.10165864098448368	0.1287264545691512	0.10386367689738477	0.0	0.04244694132334582	0.11561441055823078	0.11146780809702159	0.03303014089530944	0.14915507401462458	0.08052434456928839	0.08286285822337414	0.07082173312415171	0.037738541109327624	0.0	0.07537889361900109	0.05427096438332393	0.0	0.1497812608189343	0.3484483681112895	0.0	0.3291294045708171	0.04528348392759452	0.03822602699007193	0.0	0.07365792759051186	0.11663991439272338	0.0	0.11318643902913565	0.0	0.11147610337576369	0.0	0.0	0.0	0.18632958801498128	0.08669280158044203	0.11373788950538485
v8g80gtx_ps9bamz7_CAATACGGTCTGTGTA-1	0.08441297867461592	0.0	0.0	0.009770077031890177	0.07038185624418852	0.0650032484904074	0.05917749584057111	0.07899050392388487	0.09294452282604385	0.07954918103522671	0.05834805702497924	0.07129499404973494	0.0532029194478583	0.02230774843134394	0.001070090957731407	0.07343722133047975	0.09765853907105913	0.06487653145432616	0.06501881288941819	0.061601431593800327	0.05454556028566776	0.0559625116576358	0.11021936864633494	0.07189299090422686	0.08426966292134831	0.05667437196233536	0.04937904123930257	0.03957542183768547	0.02558289619566117	0.04525551338530442	0.05634006179791504	0.029527044682518943	0.059451390947848404	0.07392242747413191	0.07726352372750257	0.06320832725327108	0.11961904761904762	0.02938097564379929	0.08426746108810196	0.07137064907397862	0.5240040858018387	0.06614989103342077	0.07276618512573568	0.04047557782869559	0.07461480142782939	0.143637417513822	0.13339352594970572	0.0421552890819249	0.09767790262172285	0.1128471869475994	0.10034186033130492	0.05495511562927293	0.10663456393793472	0.06948675671445678	0.06446213468685379	0.041859440405375634	0.0	0.17153558052434456	0.07768599355335447	0.09104807899899561	0.0548946170228391	0.06639914392723381	0.0004161464835622139	0.047599205779038534	0.0	0.06099971887440941	0.07735177624326256	0.36644194756554305	0.21606109246558686	0.0	0.0	0.0	0.020257928820501467	0.0	0.0	0.0	0.0385781509377015	0.6262325154781013	0.0869353411789041	0.13205685903460346	0.14496814047375844	0.028550026752273944	0.08806190064617031	0.10178418605384898	0.37573568753344033	0.14144520290032978	0.07554842161583734	0.07362458417661154	0.07989657654932082	0.0	0.06902158327247572	0.06491041406817567	0.021936864633493848	0.14091772847596362	0.18217575520946308	0.09321055447607783	0.0887137786354206	0.2989715236906248	0.08200787976068875	0.16185125735687533	0.10647405029427501	0.17664144309409158	0.05878533529516675	0.04135562767376712	0.0	0.10464067767438553	0.08197459941989806	0.11552866609046385	0.08694323382812616	0.04123671940686387	0.18940609951845908	0.04982611021936865	0.0974852862493312	0.0820912634716808	0.17358404035771613	0.05843285670107647	0.07769431263490502	0.0867665418227216	0.05901551631888711	0.06981314565584229	0.039058319957196365	0.0	0.013211507593530066	0.0	0.0	0.06656240139386206	0.055825488409758074	0.05408520784174489	0.335741037988229	0.09648653468878188	0.0	0.0	0.07118753426801677	0.2147825422303753	0.07272427150505086	0.09118703661239777	0.0921802964650959	0.08167055988376898	0.05928813472954725	0.10283913815213976	0.05760919567462127	0.05679771512972969	0.05991023125854587	0.08710885586565181	0.0	0.026555864843448403	0.052319521233378914	0.06332020039885208	0.0	0.042770197966827184	0.08039058319957196	0.026599403806466408	0.023759982561480687	0.05337078651685393	0.0782054441432501	0.0	0.12493882284562716	0.08746626521430423	0.05958450034844384	0.05813409929317676	0.086508493846977	0.0958256163312343	0.08749933629854721	0.15542080336087827	0.0	0.13399916770703288	0.0619501496636502	0.4410112359550562	0.0	0.14125200642054575	0.0926163723916533	0.0	0.09805600142678794	0.06834991402076664	0.0	0.0	0.03773644289176345	0.05311658394729243	0.030312384244968515	0.09634248398293342	0.07766266193232485	0.0696629213483146	0.10121276975209559	0.0	0.0	0.0	0.10507451003705685	0.0	0.07444880600502062	0.05295413622398958	0.008988764044943821	0.0	0.07316601530695327	0.043720084450421526	0.0	0.0	0.0	0.0	0.22655354276542078	0.032502509904353105	0.0	0.0	0.1193597289102907	0.0	0.0	0.09421664477844253	0.0	0.05249252388003368	0.0	0.07101512719490248	0.0	0.0	0.0774529777338766	0.08600189021316156
v8g80gtx_ps9bamz7_CAATCGAAGTAGGTTA-1	0.11721317740579378	0.1804292253730456	0.26685393258426965	0.07157882392606112	0.07387783301386443	0.0638232821218375	0.06820119664509383	0.08041903610706666	0.10414121962847932	0.08765924315036312	0.06902033658823015	0.09713540919203717	0.06772287877336192	0.05429495598034924	0.0	0.07662742999821652	0.0	0.0702511690894856	0.07957363203829315	0.07628992197081091	0.042384907064926605	0.07151827155518833	0.0	0.06080684858212948	0.08003388621366149	0.06518824309647159	0.0587701557751993	0.05220771509480745	0.05165671040801355	0.055584724701599635	0.070825550189959	0.11636617019423395	0.08800305350795581	0.09523809523809523	0.09768013436222293	0.08733401430030643	0.11538576779026218	0.04931723544327355	0.10269350261027331	0.08531962831519578	0.7291697066977966	0.06886302525029378	0.071482075976458	0.06348253341992084	0.08958179556576178	0.1359461387551275	0.16215222043873728	0.03974443710068297	0.17219903691813804	0.08523477660158076	0.11937532613634334	0.10476190476190476	0.11750725127425304	0.1293135766880321	0.08238254305670036	0.030434645768419727	0.06072766185125736	0.0	0.10808850808067814	0.10926954558681348	0.04455215294607231	0.03481362582486178	0.0	0.05276766300071568	0.03210272873194221	0.07715083748220293	0.07939141269960967	0.3207704654895666	0.0	0.0	0.0	0.0	0.0	0.0	0.0	0.15227394328517924	0.08773373941913268	0.39776809600244595	0.10686776854890437	0.15427245630714398	0.15107252298263535	0.08550026752273943	0.10605753796765033	0.151308100746303	0.3461149753284585	0.15603697563082794	0.1272989508456045	0.10209598250633913	0.08898954840480812	0.07834594511962088	0.07578031645244249	0.07143977276132636	0.0	0.15873885865664436	0.15763596662473067	0.11754104362028667	0.11928643920978126	0.3582426728494144	0.07656014397587431	0.2742108079186731	0.18097913322632425	0.16578766337995873	0.05740313447476369	0.05175163142142191	0.0	0.13886488043791415	0.09678691109796965	0.30456434950816974	0.09063968579744139	0.06254026490210851	0.08851298514219863	0.054775280898876406	0.06581059390048154	0.056332645417717646	0.0	0.07874331397679506	0.0935546416110212	0.03510492836335533	0.13579454253611556	0.14735358274684118	0.04808275370073123	0.0	0.0	0.059211699661137866	0.0	0.05775198584187348	0.06943906988850809	0.058275575543736885	0.33640984483681113	0.0	0.04123194221508828	0.15213126449081504	0.0898764208639412	0.1992662233432699	0.0996421301226465	0.0	0.1206056271259741	0.0698190850287315	0.0	0.1123383185983507	0.07398040272537557	0.06572016367870143	0.07011077423062442	0.08181017967172372	0.0	0.02312886468767567	0.05523353744327527	0.02853251617296561	0.15364722668093456	0.05860977349741395	0.10945024077046549	0.047079070845445825	0.022372827616273308	0.06719317909263667	0.07719751614571886	0.0	0.1475954187070368	0.10759714104000727	0.06004707917102976	0.06717730656228586	0.10201912787586945	0.0912087912087912	0.0901990695926711	0.20696351782494105	0.0	0.12646889800447852	0.05440484887035831	0.10058855002675228	0.0	0.0	0.16613162118780098	0.0	0.14899233101480291	0.08497351954060481	0.0	0.0	0.08356151449343782	0.06280180258836646	0.037103346092110134	0.07352759599950612	0.09877263809848079	0.0	0.010477973961120029	0.07682361334046728	0.2231139646869984	0.029213483146067417	0.14414273824386184	0.0	0.08885096021470062	0.06971259694550497	0.058997681469591584	0.0	0.08315159234187079	0.040526079851922546	0.0	0.07179051395839235	0.15195291599785982	0.0	0.07391271115187648	0.03531600747861321	0.0	0.17335473515248795	0.09077938291421438	0.07102728731942215	0.0	0.11871524231074793	0.0	0.06549537330828159	0.07214196540039236	0.07801935891823532	0.12573568753344033	0.0	0.09467218175083343	0.09546699920936849
v8g80gtx_ps9bamz7_CAATCGACATGACCCG-1	0.12921348314606743	0.13197788478687356	0.0	0.12928311235222117	0.11174658583843704	0.06422934342276236	0.07339468032864985	0.08324077962274715	0.1058766772785369	0.10729291918128453	0.07113374413868945	0.10370241167885791	0.07705936323673732	0.044645897173987065	0.007470820204902602	0.08655698234349919	0.004076536981833932	0.08192342300131293	0.09261248899704862	0.08250927170885726	0.07566822527740945	0.06684710365503224	0.13108614232209737	0.07990369181380418	0.07624398073836276	0.07463884430176565	0.06619402770552654	0.05665120254733848	0.028020938480801796	0.05335203492296845	0.07717666007674934	0.06879689424763896	0.06678526273459359	0.08139946132709416	0.10985790298414225	0.06933703001118731	0.1917517388978063	0.03546033296888206	0.1094217545528407	0.08570299576381424	0.6449730045235663	0.08039664207694588	0.049866238630283576	0.042190990814371894	0.0974252644960223	0.11102193686463349	0.07306714820759765	0.02108708652000126	0.17988228999464956	0.13996518818023582	0.14300991851303652	0.05468164794007491	0.13564904771291525	0.11499110077417805	0.07651150347779562	0.06977622509678029	0.027911539147494203	0.062172284644194754	0.10209860869532796	0.11224338937230717	0.043308959039296116	0.050347779561262705	0.0	0.04834772208834682	0.02025529312848735	0.13037879406190203	0.11063591411981427	0.20995184590690208	0.0	0.0	0.04396814905737576	0.0	0.0	0.0	0.0	0.0640984483681113	0.045081011373146206	0.24948406328823663	0.11271301553218514	0.1632724908457536	0.11949997567975096	0.16986623863028358	0.11045972753837922	0.14855268226054744	0.3414184650139706	0.15936326998249836	0.10870960988205737	0.08991555586572685	0.09789931620627544	0.2302224260490713	0.08138369531748331	0.07850010372143187	0.05221647543744922	0.1504331057633332	0.15244457941087156	0.20230351158795867	0.11396321507135534	0.14416503180548124	0.08516951213580427	0.1844836811128946	0.07976636347422865	0.13743025300007644	0.06723180845371857	0.04824930315583375	0.09343231674692348	0.1648875469100188	0.07116104868913857	0.39807383627608345	0.09816924995900193	0.07408196023192584	0.14116146026258386	0.07738095238095238	0.10182985553772071	0.0	0.07574715279370176	0.0701105924278793	0.08053934926466014	0.0	0.11760299625468165	0.11682512244309998	0.047583377920456575	0.0	0.0	0.12992687711788836	0.0	0.08986020221975279	0.06510780443364712	0.05537227576786423	0.467964151952916	0.02282860709827002	0.12212413055109685	0.14838594613875514	0.09275967040904218	0.31988076129328136	0.09533382387793098	0.0	0.11060055389682216	0.08194460756806606	0.061300924864327755	0.08603403908379831	0.06779282881111315	0.11957638464997224	0.12357568911876028	0.08952519028633563	0.06307241997922765	0.007301000331863651	0.05280997958900581	0.04086774648572401	0.1032637774210808	0.08821562332798288	0.12376270733012307	0.03968459438867972	0.0	0.06342768122359366	0.07529488554244954	0.0	0.16958660267848655	0.11667083093572388	0.05322072014947456	0.08541578665765537	0.11214218833600856	0.10785282133596741	0.09046863449042024	0.22527396310167846	0.024933119315141788	0.06947664625567247	0.06604581513267636	0.20599250936329588	0.0	0.0	0.10021401819154628	0.11835205992509364	0.20681291243088995	0.11400045207051156	0.03226324237560193	0.0	0.17527460422371197	0.06569418233185804	0.0389760052681401	0.0927960927960928	0.06877766428328226	0.0	0.08105939004815409	0.023006955591225255	0.164258962011771	0.046513286962725164	0.15959217644610904	0.05707151774567505	0.09649490711582052	0.07519152310620603	0.0024612092027822365	0.0	0.07662854467629748	0.055604962908333694	0.0	0.14619330878418782	0.05350454788657036	0.0	0.20568676908965833	0.028594874384547407	0.03584804708400214	0.0	0.043784555020510076	0.05350454788657036	0.0	0.1126838205489891	0.0	0.07316297595889966	0.0	0.03716134053212705	0.0	0.0	0.11868234761493189	0.08916090544861667
v8g80gtx_ps9bamz7_CAATCGAGTTAGTTCG-1	0.09119659099594894	0.0	0.0	0.038897073374524506	0.10885837917582218	0.09313135366506153	0.06322454075263063	0.07142660915908904	0.08639729838458357	0.05902759799099053	0.06258830349052007	0.0797519508553	0.06673893920629533	0.02878301473807092	0.020331728196896735	0.06415641162832174	0.0	0.05394790007244778	0.06706622482265831	0.06726889565845012	0.04553120710912602	0.0652160488401413	0.0	0.0542964151952916	0.07838416265382557	0.04822337668162872	0.04841929761603393	0.03552016860457529	0.02391156856580232	0.04387122905446963	0.0706831093377928	0.03817487277116229	0.06615479513210852	0.07630746071043157	0.09368159929957683	0.12057979473709811	0.08273087212413055	0.027954187700157413	0.07911902449979853	0.06396149636021814	0.585145191886765	0.06122138267931636	0.1017924023542001	0.032964519541412926	0.08051616755124916	0.1430354913500981	0.03277153558052434	0.02775312372139867	0.12965222043873728	0.08230218555919025	0.09725063342374213	0.07298020331728197	0.1066486440821154	0.09823726173187305	0.03512862782525704	0.06650300569666069	0.08663278045300517	0.060674157303370786	0.09310537040247724	0.11295384998075714	0.06890021926373546	0.026823613340467272	0.0	0.05293802914424196	0.0	0.04780041896781565	0.07144473052021502	0.2930551096843232	0.06435137895812053	0.0	0.0	0.08980532576038194	0.0	0.0	0.0	0.0	0.037219958568273176	0.3895895436826416	0.09141520851348148	0.14492340002920634	0.0962498175981322	0.023006955591225255	0.06477013623081039	0.12266739233031368	0.3871648534569883	0.12364730092086869	0.08035685207155652	0.08089189755042223	0.08367382955299892	0.09630818619582665	0.07071699855786703	0.06786494742210783	0.04880803757208252	0.15195291599785982	0.1834049137419924	0.139196305370167	0.09380002252048371	0.27976933594911124	0.04771632861520502	0.09812734082397004	0.09581772784019975	0.13467859053733852	0.07590121722846442	0.04431064413400903	0.0	0.10750672548425358	0.11190898594801611	0.07017327242046344	0.08922753016049707	0.03555868575359518	0.11584969337778327	0.025347779561262707	0.05453183520599251	0.0	0.025452877780325612	0.07374464749993045	0.059942660105589136	0.0	0.0	0.11654731036753509	0.033458177278401995	0.0	0.06980285631971025	0.15159621901194936	0.0	0.06722640655224925	0.05507989530461441	0.053763440860215055	0.2480270197966827	0.015991914868319364	0.09189406099518459	0.0	0.07983102936386238	0.11567173685953783	0.08244667914761149	0.0	0.08391065572179852	0.076261380591334	0.061683100206374686	0.07265790211215573	0.06731306478393836	0.06269577515027744	0.02864474961853239	0.03289666718445262	0.0	0.006522136660097121	0.04977012860907992	0.009767012014203026	0.14990190832887462	0.07246522204387373	0.11449973247726057	0.04050565496223861	0.0	0.05683186195826645	0.046790948184952566	0.0	0.11978446086699095	0.0815523722032096	0.04742217986948755	0.0620878037791107	0.07864332530765115	0.08182800345721694	0.06979178153807196	0.13841824703247924	0.0	0.09676396567782336	0.05693430536022807	0.221107544141252	0.0	0.0	0.009577314071696093	0.0	0.0466916354556804	0.07632695570567348	0.06211878009630819	0.0	0.06329273282346647	0.0524449787436953	0.061242128657858996	0.06758035971519118	0.02801692689333139	0.0012841091492776886	0.029828785446762974	0.053549135009809165	0.26948457285535937	0.04155519885856965	0.1184531240711016	0.0	0.08124042403657455	0.06774245066951218	0.0024968789013732834	0.0	0.0661493591085677	0.030548204705508078	0.0	0.061404337015705156	0.23100588550026752	0.0	0.21768707482993196	0.02369229474392964	0.0	0.0	0.15413768503656144	0.0	0.0	0.10593900481540931	0.0	0.07322657309592245	0.0	0.0	0.0	0.2050561797752809	0.038970860600074084	0.08487000922637479
v8g80gtx_ps9bamz7_CAATCGAGTTTAGAGA-1	0.14650691737369104	0.07972177635098983	0.1239967897271268	0.06698329631991322	0.08046460648184221	0.0969292211266529	0.06608055976995487	0.07766270157413258	0.09614386814407212	0.09020022974354254	0.06407264600975807	0.09710597065124676	0.0655968911373679	0.0	0.0	0.07573568753344034	0.0	0.06157355766953939	0.0642040191695864	0.06910152244221819	0.06564775397213111	0.06709118716539937	0.05373385309179852	0.059295880149812734	0.07994471196718388	0.06652025002963576	0.05774735653223765	0.05875875973848021	0.04322836513268576	0.04638727625181474	0.06342187054365357	0.11885475381686512	0.08914471105840174	0.12530946486383546	0.10557849288847306	0.11518069945036237	0.12883895131086143	0.047285613480044356	0.09634011277789888	0.07296351382528066	0.6449730045235663	0.06379158953249703	0.06722846441947565	0.05324723593871891	0.08250696633118924	0.11913679329409667	0.19298421615837347	0.045869134170522144	0.10910647405029428	0.13395777881626267	0.11280927976529427	0.07399084477736163	0.1139111824505083	0.11574453216278485	0.04491489884748312	0.11953545463129071	0.0	0.3225789192081327	0.10067244217500648	0.10513584992443656	0.048596467301027776	0.044034242910647406	0.0	0.04775657209635197	0.0	0.062006329860072006	0.0892197313281696	0.36443017656500803	0.07373899508730969	0.0	0.04425140842853995	0.06247684899370293	0.025940480802937215	0.0	0.0	0.0	0.06298445624288321	0.4281892532293816	0.09559831805912179	0.13779693357740616	0.14158276180748092	0.07486356340288924	0.07738568547557312	0.13575168631348405	0.31068307472801854	0.14590374257320102	0.10674855188778003	0.08391606764835881	0.09574624837875617	0.09699610181151112	0.06842993438841365	0.06556998345403132	0.08338782870618076	0.1541081554783939	0.17772186311512153	0.12728450339331474	0.12233038432750966	0.28274181083169847	0.0	0.41107544141252006	0.08337792045657214	0.13192692807460063	0.055254592473693596	0.054001042053640064	0.09403424291064741	0.17299180220528534	0.1332263242375602	0.26649380581964854	0.0897923924152748	0.04502025529312849	0.08642219204016957	0.00407972177635099	0.08359550561797753	0.0	0.0016051364365971107	0.07951070336391437	0.08226086358243323	0.0	0.13365436062065275	0.10620652755484217	0.04583556268949528	0.0	0.0	0.12537899054752988	0.0	0.07766390912458328	0.061236678090610674	0.046007747064030394	0.43325307651150347	0.08358599369835325	0.028491171749598716	0.2505201831044528	0.08685540952314738	0.3588881245382048	0.09591699240276816	0.0	0.09265989681661801	0.07314898189110303	0.08015490840530969	0.10615981723525865	0.058100805727158394	0.1131608628047938	0.1136129441372887	0.09580765978011357	0.027507632266389703	0.03896350177106826	0.04418385747973763	0.040770465489566615	0.1183342250757981	0.0	0.04063001605136437	0.020390903733729808	0.0	0.05263106308001697	0.0671803991306066	0.0	0.13906076432740438	0.10264944257683287	0.06482867070789053	0.06320858325589254	0.09764044943820224	0.07462546816479401	0.08064993730573969	0.17531656857499553	0.0	0.1054435923349781	0.052254728029591496	0.37265917602996257	0.0	0.0	0.07720706260032102	0.149063670411985	0.28771178883538434	0.08252861921070778	0.0	0.10545259983462231	0.047744940672898376	0.06640608384767098	0.01636004444993209	0.14738445075523726	0.07673849246882955	0.0	0.015605493133583021	0.04320492241840557	0.05082932049224184	0.07522739432851792	0.14677337851495154	0.0	0.08506133118746449	0.07089831213807599	0.0	0.0	0.07427390839090887	0.03179905427096438	0.12948100588550027	0.07534699272967614	0.3430979133226324	0.0	0.11839792096613927	0.03276702677030918	0.021936864633493848	0.10094524701266275	0.0	0.11650615302300696	0.0	0.06853446179288876	0.0	0.0739482623464855	0.0	0.0	0.10288160207903387	0.0	0.04040622299049265	0.07501871254857188
v8g80gtx_ps9bamz7_CAATCGATCATTACTC-1	0.10030191852021708	0.0	0.0	0.05560808285142593	0.07691148893286998	0.07607200183444164	0.08333089020329285	0.0942451868800046	0.10390607483027887	0.08135567867354747	0.07383026731508346	0.08896032641454028	0.07045074328738724	0.05664186001264653	0.03335116818262886	0.06502808988764044	0.03419195393513211	0.09068970485843462	0.09522011655936992	0.07713724965352038	0.055086421476260264	0.0695908457189375	0.0	0.060826110219368644	0.07883003388621367	0.06425431640731379	0.0612344250301137	0.04158021114721581	0.013784315996756632	0.05556972342649125	0.066693467610605	0.0751303395672353	0.10094297505733847	0.08915762077064686	0.10658325298113798	0.10085607276618512	0.1030155163188871	0.04586657981870488	0.09649974568826004	0.09631260400253287	0.5289167761077873	0.0832794248602885	0.10995184590690209	0.05624104003038732	0.09440489371341089	0.06632334581772784	0.1099852862493312	0.057954867340194505	0.11599785981808454	0.10801823218264692	0.10369961792858697	0.07734379644492004	0.12320407760975473	0.11306202523813164	0.07734299307333015	0.09822805526705064	0.0	0.17495987158908508	0.10124290878313506	0.12068619582664526	0.06130991722531709	0.07597645799892991	0.0	0.039938887132772015	0.0	0.0790461680768289	0.10168377734926261	0.2587693953986089	0.07816528041247142	0.0	0.030308752714568975	0.0	0.02261950886515009	0.0	0.0	0.0	0.027136409158881068	0.521669341894061	0.10280600649517592	0.14314375272294522	0.09887154044457415	0.10001070090957731	0.0934419887228876	0.129145123527146	0.30522858331847097	0.147228148468128	0.12174843557354549	0.094824016563147	0.08282447987136499	0.12611786287548726	0.08586002157019637	0.07595085495263292	0.027426034916671622	0.1510394237168696	0.21267334750480818	0.08912731266368168	0.10508749502304669	0.39527970988645145	0.0	0.2746923488496522	0.07619939361512396	0.12214323931819919	0.06651284109149277	0.046766245873257305	0.0	0.12673094695566606	0.1800850440708513	0.2629131168457011	0.09497968318019107	0.027554842161583736	0.1482734493970449	0.010232744783306581	0.13333333333333333	0.0	0.10884353741496598	0.07425842205761801	0.08899980164524655	0.0	0.1487426431246656	0.08778861587850352	0.05061530230069556	0.0	0.04161007531794049	0.0	0.2131621187800963	0.0796092796092796	0.07312076121064885	0.04476506079053586	0.4710072231139647	0.0028535758872837527	0.1157370251471375	0.12490339456631591	0.08583571473633698	0.1762847461081811	0.10193910002659703	0.0	0.10590157935445238	0.08043734530443218	0.06532650513388877	0.11125548846255107	0.0774670828570244	0.06462746516552499	0.048367120464498745	0.057474240149122356	0.0	0.029996410454382293	0.0613013495035967	0.05452599834622306	0.07945425361155699	0.04985955056179775	0.16690074906367042	0.0466253917297256	0.0	0.08123869947048948	0.07356542318545209	0.0	0.1254548565562083	0.09405211982326674	0.058997520432577624	0.08017046361221405	0.10399143927233814	0.11524776721405935	0.08497012322383281	0.17101638824485266	0.0	0.11133900085210946	0.08462497950096656	0.39031567683253077	0.0	0.0	0.036276083467094704	0.0	0.1491350098091671	0.0849778113492588	0.0	0.0	0.0	0.06313111300653024	0.0	0.1009040896681346	0.05880636217714869	0.037667201712145534	0.0196183342250758	0.07142857142857142	0.1657749242018905	0.0	0.11425202623704496	0.0	0.0824730664551128	0.07418239307403277	0.05546638130907794	0.0	0.08637858538627957	0.060095006724220204	0.0	0.06883202719289963	0.3615569823434992	0.0	0.46915844989681266	0.03797620550555786	0.0	0.31086142322097376	0.07517388978063136	0.2847779561262707	0.0	0.11816398333252266	0.13550026752273944	0.10888659386177024	0.0	0.0	0.10869066727814722	0.0	0.08629151747129275	0.11277101598255274
v8g80gtx_ps9bamz7_CAATCGATCCATAGGT-1	0.12470381410991363	0.07133939718209381	0.0	0.07187932892104049	0.10603250790880332	0.06924539478712834	0.0716050875739963	0.08391972486365498	0.0952814007344936	0.11098454121288481	0.06543769680373286	0.10578371651273989	0.06650394502397848	0.03665669536456053	0.028179061886927054	0.07254547886570359	0.04874009528905195	0.07742541355186566	0.08224382540257857	0.0732282564283011	0.07447600437341521	0.058301476265752175	0.043873729266987696	0.1005928303905832	0.0794988407347958	0.06593073884334061	0.056857159548336304	0.057644625402915345	0.04253335760343753	0.04352703313114948	0.06765421331280108	0.08762302935284383	0.09901749292001923	0.14661606406036037	0.10201915291141993	0.10837102971934433	0.10497164258962012	0.04317584385977156	0.09798020331728197	0.084282916341467	0.7800963081861958	0.0649319013254338	0.018833600856072767	0.07792876134929484	0.08313317945894014	0.08814874264312467	0.10149143927233815	0.0469644037390237	0.11293739967897272	0.08908845859492993	0.11674110346351009	0.14703049759229533	0.11970844714783213	0.08976388843391825	0.09557069107630906	0.1501274667170239	0.0	0.13092562867843766	0.09147226991646207	0.10109308852655985	0.038659658620002306	0.023327982878544675	0.0	0.04159875967973902	0.0	0.08953396631934053	0.15159741598170073	0.31595505617977526	0.0	0.0	0.0	0.08889986418076305	0.0	0.0	0.0	0.0	0.06609869531217846	0.3412825804479095	0.10589258131971421	0.15021992611161303	0.12588160902767645	0.11738897806313536	0.09725315882619254	0.14572824685184235	0.31916949051780513	0.1651503591745279	0.10194477400144229	0.11987577639751552	0.10303799383156992	0.2064511197737522	0.067301090529086	0.07809743762966997	0.04648950716366447	0.15515816968269694	0.22670021546426042	0.1471938272647912	0.10665804117421508	0.374175138220082	0.046208473174765306	0.41754949170679506	0.07900838237916889	0.19238706718642512	0.06853319511325129	0.041699084815222394	0.0	0.15133929740671315	0.10267241136549238	0.315635675186237	0.11318282487447966	0.09259016608248435	0.1111495246326707	0.057918673087212415	0.07807383627608347	0.12512420698616525	0.23664297179545976	0.07286435860809637	0.09656509585804533	0.0	0.20963081861958266	0.11009589661275054	0.0	0.0	0.0	0.039058319957196365	0.0	0.08374147699990396	0.05592266423727098	0.06439654513490789	0.31076110219368647	0.05017537601807265	0.025280898876404494	0.23369597526900898	0.08463889764077867	0.2890264720120258	0.10169227537145299	0.0	0.08830745432014571	0.0629570180131978	0.016968585186883742	0.09267115085734669	0.06529331745965934	0.09364300660391814	0.08017755583298654	0.11548352577711041	0.1043338683788122	0.010829591401345064	0.048793175197669576	0.03281288000389124	0.11753165685749956	0.06236623863028357	0.05293606206527555	0.05069864118173547	0.0	0.06455600450176197	0.07834753090942191	0.0	0.14797402449258948	0.10728145579481174	0.06332377981248045	0.08076182966780246	0.10431714820759765	0.10313618965304358	0.08313013858086335	0.22148901175118405	0.0	0.07911737312486376	0.05890718203307343	0.2998929909042269	0.0	0.12029605849830569	0.14210807918673088	0.0	0.13283395755305868	0.09587328291888768	0.0	0.04358188627851549	0.0	0.06180290178221634	0.09958019508581306	0.13509898341359017	0.07385248958282666	0.0	0.06072766185125736	0.10732120563581238	0.11316211878009631	0.12794720884608526	0.14281874838990943	0.0	0.09249652030874352	0.06973375693619456	0.01647940074906367	0.0	0.08325772908088491	0.04418282648619727	0.0	0.02552481666824033	0.23475120385232745	0.6321562332798288	0.07406558128869525	0.03672576213922003	0.0	0.25914036026395576	0.13541109327626183	0.0	0.0	0.12171473969226779	0.0	0.08523951926094597	0.0	0.0	0.0	0.0	0.09144647487344117	0.08656712854713386
v8g80gtx_ps9bamz7_CAATGACCACAGTGTT-1	0.10427654207750515	0.0783544379049997	0.14312466559657572	0.06640427450031883	0.11720093295308742	0.09825728044026599	0.0675885817874428	0.0903572769455575	0.10212447861396509	0.10342486638245971	0.07066214418481558	0.10209285946114223	0.07159535421232986	0.011552118293691327	0.019856132215682776	0.08200463706081684	0.11381181686157608	0.07662637199868204	0.08911168067565313	0.07257503414571023	0.052492614046106965	0.06729222363007849	0.08877933195750211	0.09082718031032638	0.07784911717495988	0.06641252006420546	0.05815397255040509	0.06015346670320636	0.02835189444711048	0.042798637884220156	0.07168473783582702	0.1935122624958005	0.0994162210794287	0.13153957069401748	0.10353368449865476	0.11756408385621869	0.10658105939004815	0.02154139623607137	0.09903543190060043	0.07532065913676057	0.7259107933265236	0.07551598331851239	0.0	0.046230379963976324	0.08874163747349181	0.21872213304797575	0.14797351524879615	0.038076354137160484	0.09305510968432316	0.12471977839635356	0.11790378572784373	0.07509660543368409	0.11111955919761951	0.10639033569554092	0.07079953147368878	0.0672898372832279	0.048287854467629746	0.08020331728196897	0.09197562280598728	0.10830505571043714	0.07151075161650178	0.012466559657570894	0.0	0.05775275425265367	0.0	0.075436878236345	0.132134687824304	0.35586944890315675	0.1644535240040858	0.0	0.03333018600698706	0.04161007531794049	0.023080754967620524	0.0	0.0	0.0	0.010865538955426596	0.24940762821982726	0.10060177190843758	0.1484663342476976	0.11563792013230216	0.16477260567148208	0.11238424496851464	0.12990036585542203	0.3595951489209916	0.14612335465745954	0.09047386419149976	0.1009886709935562	0.10221497623109482	0.16143086448062371	0.07582868012143938	0.07450544661168412	0.02778273190258209	0.15686971291246435	0.20058421182016686	0.1586550646278618	0.10018818587200269	0.2789370429819868	0.07398219757770319	0.40914927768860354	0.07909755662564652	0.13681877245280136	0.07251259586231497	0.04735911831981701	0.09978598180845372	0.12937250015901702	0.16138661259891302	0.23858912622957568	0.10831440796306695	0.09822452255380483	0.17495987158908508	0.23214285714285715	0.07918673087212413	0.0	0.22571275701291751	0.08936241231880857	0.09763518681577674	0.0	0.1111824505082932	0.08176935424126436	0.06955591225254147	0.0	0.0	0.07767076868200463	0.0	0.06920195908959954	0.0632125865833731	0.0627975728167309	0.17365569823434993	0.08221865525236312	0.13626939539860888	0.15082337554247666	0.09194946919405303	0.3166959667762236	0.10735113161601328	0.0	0.10710058023325765	0.07271181058520056	0.057147952814084434	0.09822330929875071	0.0558974450097631	0.07853362371482327	0.10453698749578899	0.11063359740416645	0.022755169483523748	0.047314274877921586	0.05360957533242178	0.014173841140133274	0.1198501872659176	0.03796593543784555	0.05771803103263778	0.06317728251140978	0.0	0.07027545617239535	0.06751341498882177	0.0	0.14215642339751164	0.10557221263178439	0.06087199127501458	0.08489763735180648	0.09715857410379883	0.09302074330164217	0.0702298244969143	0.17202702970493233	0.0	0.0679309593167271	0.062202764015127046	0.2277956126270733	0.0	0.02844658462635991	0.09245585874799359	0.0	0.10251471375066881	0.09306214825051573	0.0	0.0	0.08759009221666195	0.06319088586965038	0.012038523274478331	0.10998614369400886	0.12145532370251472	0.04820759764579989	0.050918494738719455	0.09951845906902086	0.2387194578205814	0.05885500267522739	0.14763539623090186	0.0	0.08664466771969682	0.07363374474400945	0.0	0.0	0.07533963756484519	0.060013665350744004	0.0	0.06669184527743682	0.2370251471375067	0.0	0.26438890162806694	0.04011638742102067	0.0	0.1596219011949349	0.06117353308364544	0.09577314071696094	0.0	0.08103506979911475	0.0	0.07783321789070417	0.0	0.0	0.0	0.0	0.07151603078569371	0.08828741912878868
v8g80gtx_ps9bamz7_CAATGACTCCGACATA-1	0.07897653443399832	0.07306343261399441	0.0	0.043536577321401086	0.08372163090173344	0.0642532293816403	0.07882759075617318	0.10237813979469429	0.11479882370939502	0.08420733683510052	0.07525549415713548	0.09285725325167082	0.0717648969948739	0.04102826012938372	0.03959336543606207	0.07635990725878367	0.040561542969247626	0.08031224085309022	0.06932362772341025	0.07254608082879756	0.05574941261311559	0.07343961220697019	0.11297103110907285	0.07280898876404494	0.06786160156946673	0.054244240251439334	0.049561253434444875	0.038319369951323914	0.036752660058579203	0.045450529961713414	0.06960198651451777	0.13739470180546742	0.08520514052611669	0.0893389921194149	0.10079121876874686	0.16717739189649303	0.1102964151952916	0.05706376346337265	0.1008291003089172	0.09626548073099975	0.6109732963665548	0.08288792816843554	0.10724986623863028	0.06750150098636247	0.09319384072828672	0.14209916176208312	0.1379748528624933	0.05716803575362729	0.09005885500267523	0.09630818619582665	0.12677072606795806	0.06715415254741097	0.1211981264021477	0.12672570365760003	0.07958078463696441	0.09904636011708054	0.0	0.13204922418405565	0.10142560723933311	0.10969194991223377	0.06915025685680015	0.010504726235063313	0.0	0.05984777887706133	0.0	0.09079449719327838	0.1017160955325498	0.3078223649010166	0.11352692251568657	0.0	0.0	0.0	0.0	0.0	0.05815944355270198	0.0	0.04728978886282257	0.3807995108155622	0.10100871204475224	0.1432382794440132	0.14124714237073788	0.06976993044408775	0.11295221632300284	0.12787389753681888	0.2911241900005945	0.14439598130603928	0.11264103100937493	0.084472049689441	0.09164124500320747	0.27180310326377743	0.0884367303795312	0.06922510925663591	0.09236470285159423	0.15108961560044049	0.15579945917024568	0.11503477795612627	0.10459219157424805	0.20462517091730575	0.08516951213580427	0.22536115569823434	0.07419297306937757	0.13903538943667354	0.06151629659354378	0.048244630269555444	0.0	0.1148589238476879	0.12491903917096112	0.33683170761822445	0.1085231253944511	0.0518502746202815	0.1304934765608923	0.008560727661851257	0.1167255216693419	0.0	0.0067262860200259875	0.08100621274520872	0.1027258041967767	0.0	0.051899411449973246	0.10636086759682266	0.07508471553415373	0.0	0.060830555212577686	0.0	0.0	0.05716480772660548	0.07440834092519485	0.052757456734052806	0.23612225789192082	0.0013673384459901314	0.13111958266452647	0.13090779382914214	0.08458666219354667	0.19868022115213127	0.10377243284247827	0.07353053580982954	0.11193400920943565	0.1258835862836959	0.0	0.10794117896846629	0.07619166079301243	0.07839546643154809	0.08710342230941481	0.08438184987659435	0.0	0.03257004693500214	0.06091690941878208	0.048455664186001265	0.07392545032994471	0.07535223827358659	0.12754146602461208	0.06803214217908983	0.016328795355012582	0.07658069039316617	0.08166214875152354	0.0	0.12551895337499627	0.0973763843039866	0.06293608320138364	0.08303530361484235	0.10588048421615838	0.10691854961517883	0.0996297566972582	0.23076313338485624	0.0	0.14358044507857243	0.09093868180033693	0.19756554307116106	0.0	0.0	0.31187800963081863	0.0	0.08107722489744962	0.10055993796905892	0.0	0.0	0.22349164384855066	0.055634655723979215	0.02660822323743672	0.10914241813118218	0.04971058903643173	0.0	0.08382379168896023	0.07611021936864633	0.12413055109684323	0.0808275370073123	0.11946376553118127	0.0	0.08385570169389996	0.07208176018878742	0.05946138755127519	0.13911182450508294	0.09176538837322912	0.060460139111824504	0.0	0.13162118780096307	0.0	0.0	0.13475502560574792	0.02367726537654577	0.019261637239165328	0.0	0.18503656144105582	0.0924291064740503	0.0	0.08294826272354362	0.0	0.11938012147053172	0.11779917959693241	0.07947857386059633	0.0	0.0	0.09738342182162407	0.10622969881573792
v8g80gtx_ps9bamz7_CAATTTCCATAGACTC-1	0.13009248643277535	0.1592057547113727	0.0	0.014827356215689293	0.08896299874809747	0.06547619047619048	0.06219598300558744	0.09576005892041166	0.10821557880831369	0.04417481220670782	0.0752228877522302	0.08579715520661071	0.07611583793760274	0.07015783841626538	0.01175118403582823	0.07205056179775281	0.03335116818262886	0.08410088680513361	0.07898177393465541	0.0709672387310293	0.0356503128852909	0.08028003568171871	0.12478024917832302	0.08441733547351525	0.07780453005172107	0.06734764820279185	0.05943363071476327	0.03232457685732556	0.022157501944366303	0.05967423897697971	0.07323341707817148	0.08535841825624946	0.07755433097163578	0.1234821485249975	0.11981776026719847	0.1882144073155309	0.09399250936329588	0.03234311148331666	0.10011763294118683	0.09531123448245395	0.7459506785349482	0.08310791202385769	0.053103263777421084	0.04355515256964781	0.09549438983335481	0.11458890672373818	0.050762439807383625	0.04834293267868945	0.10842161583734618	0.09445245883874813	0.10840127220455271	0.07061411331074252	0.11784799076342542	0.11860174781523096	0.05712695038537735	0.22478204765052087	0.0	0.18261102193686463	0.0917705531102548	0.1274170914176828	0.060054483716083185	0.0	0.0	0.0467480592627867	0.10441030344722159	0.04626783107072576	0.09367604971254771	0.31402889245585874	0.08400214018191546	0.0	0.07333270386806408	0.022554224801415813	0.07438977140643162	0.0	0.0	0.13750668806848582	0.05309297444128905	0.3491553924940763	0.09534974668343789	0.14354549128748423	0.11837638017413299	0.038673087212413054	0.05206733341564802	0.11001823361373923	0.33153498602936804	0.13291866013838669	0.1188033591550934	0.06527787470630655	0.08274044131447508	0.09898341359015517	0.0898831623319385	0.07195299746209803	0.034639240631749994	0.1633464735684522	0.2402788020765549	0.14299794429894963	0.10882177392231022	0.44908150526128054	0.0	0.22948100588550027	0.08230782949884073	0.07421845142551403	0.07239276796861066	0.05276623185459847	0.1761637239165329	0.1487426431246656	0.16989101968404158	0.32617195538543853	0.08825185899315374	0.06153568971729944	0.12152117545375972	0.003812199036918138	0.07229534510433387	0.0	0.098754108384927	0.058994081775238356	0.07252537806342814	0.0	0.1111824505082932	0.08079186730872125	0.04686998394863563	0.0	0.0	0.19288389513108614	0.0	0.06399967074124377	0.07763480976964122	0.042107092927783654	0.36135634028892455	0.1514178705189941	0.056748261102193685	0.18114261934486653	0.09128604222868053	0.2014064052587327	0.09613897935676563	0.0	0.08082790664149458	0.10624785220564886	0.05138984432724401	0.10146330692077081	0.08002779867285029	0.039568245930012035	0.036833917920060244	0.0432178670670878	0.0	0.029766137716642622	0.06462655807225096	0.03360085607276619	0.12065275548421615	0.05079588014981273	0.0914258962011771	0.056648248280827374	0.016328795355012582	0.07923112580948691	0.08850451458498454	0.0	0.13097533087266733	0.09443910240232055	0.06219329997451589	0.0743788309725625	0.09302668539325842	0.10600588550026752	0.07107936235648732	0.11733349186532707	0.0	0.0744109545607673	0.07081898400992567	0.0	0.0	0.0	0.07479935794542536	0.0	0.059318708756911004	0.0777375301499558	0.0	0.0	0.08264878985301986	0.06340714274520866	0.01866485574350743	0.10579495410956086	0.04979165653322957	0.0	0.06710362047440699	0.0	0.2784019975031211	0.0	0.12359922121158076	0.08319957196361691	0.0825953354839413	0.07512627980157975	0.0	0.0	0.07942444808895713	0.04878132546671873	0.0	0.1359644981588141	0.2319422150882825	0.0	0.34969043797294197	0.046164204856289186	0.030467867546519232	0.18619582664526485	0.0	0.0	0.0	0.12771373445530748	0.0	0.11079312542599713	0.0	0.0	0.0	0.0	0.060491007120220604	0.12089851128159541
v8g80gtx_ps9bamz7_CACAACAAGGCTAACG-1	0.17000114652602613	0.1602758456691041	0.12051899411449973	0.05435475714065833	0.11072324642740264	0.09179373996789728	0.07556417980459845	0.10343907349484119	0.10651411799655013	0.07200293028491651	0.0729827658802691	0.09738342889819637	0.07183212267958031	0.034206430273846004	0.01993539821255177	0.09978152309612984	0.03885449310810467	0.09259712687631179	0.07899112284759258	0.07490016275900294	0.05222509130667411	0.07474251781494097	0.08400214018191546	0.09424933119315142	0.08003388621366149	0.06216499585099464	0.06087185521687888	0.05502975374858082	0.0726282868064404	0.04555887250416285	0.07704070855725587	0.09949357323279455	0.08798260591003738	0.15931205847412283	0.1133438053464491	0.056131134782820176	0.13824291064740504	0.09450143841936709	0.09804488216889382	0.07963538368651243	0.6841772459749987	0.07263320053516976	0.05754414125200642	0.06346211183675804	0.09400092461326366	0.27153558052434457	0.09874933119315142	0.029163125924527113	0.08584269662921348	0.07773059444229975	0.11848909505886493	0.05892634207240949	0.11775693916439038	0.16919812333708228	0.07572701112026954	0.0	0.019350811485642945	0.03344034242910648	0.09807551411904855	0.11845214628331127	0.07440978888434276	0.022846441947565542	0.0	0.05074311111840926	0.0	0.10665995592676225	0.10639864119993823	0.3251578384162654	0.06644292037550464	0.0	0.02813709753564347	0.05650903403712392	0.0	0.0	0.0	0.0	0.0364516881370814	0.3401360544217687	0.10096199472946414	0.15575337493720942	0.10851208716377256	0.1116318887105404	0.10241922871136354	0.13166325525876088	0.2987188633256049	0.1438712948877518	0.12224160792797822	0.12332798287854467	0.10088212471882099	0.11052510891997248	0.08397580885101714	0.08021987197894964	0.054237758357608544	0.1598561299849324	0.2315734675285237	0.13913998479344428	0.11232128045877023	0.27269484572855357	0.0	0.37084002140181915	0.07967718922775102	0.047466177482228845	0.06244147940074907	0.04762372050532592	0.059791332263242375	0.13989381405111742	0.168567486131058	0.363995555006791	0.11484842310667615	0.08600583090379009	0.15073465859982713	0.16726859283039058	0.09102193686463349	0.03516013146831767	0.2347320950852251	0.07452512668469786	0.1014558946128752	0.0	0.07865168539325842	0.1339465777668025	0.05382557517388978	0.0	0.05054121908054492	0.13055109684323168	0.0	0.08158208832366136	0.07160065362312554	0.058102980227973756	0.2252207062600321	0.09636763569347839	0.0454454253611557	0.16877712383330362	0.09680479079979275	0.24176412137888864	0.1053423825357844	0.03653596269968662	0.11250648014925828	0.0909098818114987	0.06708451170730464	0.09880294190085523	0.0841739075496694	0.06776237952056911	0.0998999266789529	0.07935932618788726	0.06083781827337677	0.026772592126026916	0.05959713057091334	0.043932097864682135	0.21009452470126627	0.07012439807383627	0.14553237025147137	0.04300089009869986	0.00852109466341676	0.07147757882695892	0.07240208778742044	0.0	0.14986705342035292	0.11085578673558322	0.06167033227169682	0.07309096711816995	0.10983179507758159	0.09422768242992963	0.08018432520962755	0.22572974258367517	0.0	0.08142599528367318	0.07308505897923924	0.22846441947565543	0.0	0.0	0.08309256286784376	0.0	0.10993401105760656	0.09682749504296101	0.0	0.0	0.15343215938060617	0.06562411152228274	0.0646376095814298	0.11237326967664046	0.09173597937642881	0.012734082397003745	0.0	0.08391296593543784	0.10522561084358838	0.0489744961655074	0.1489011751184036	0.0	0.08981797553766384	0.07294050314427386	0.0	0.16292134831460675	0.09633726475446065	0.05584537185660781	0.0	0.16775249425612943	0.2691278758694489	0.0	0.12084384315523962	0.05252463313314216	0.0	0.019261637239165328	0.13242375601926162	0.0707597645799893	0.0	0.09186568737130535	0.0	0.08705342021255269	0.0	0.0	0.0	0.0	0.09442523768366465	0.11107389666179368
v8g80gtx_ps9bamz7_CACAACACAAGCTCTA-1	0.1893678819842544	0.12912430889958978	0.0	0.07829254527730747	0.0839813617167168	0.06879156156844761	0.07402073240152354	0.10093783399461814	0.12102914905104302	0.0810028171390984	0.0804789695315679	0.09497020451690251	0.07676404336667807	0.029725424388345738	0.07661058597388186	0.0771780809702158	0.038523274478330656	0.08921958931480928	0.07782107043614836	0.07441238800162729	0.08164096122083421	0.07393769582461687	0.09076664373614614	0.06555805243445693	0.07998929909042268	0.06427634298017128	0.06825585374063554	0.05247360659802425	0.022058215154473697	0.04701316278550344	0.07291381744404005	0.029041770876105863	0.043590870829116016	0.07011362915000317	0.11803141413187679	0.06797509606498371	0.11674264312466559	0.06538410837384946	0.11451046641433657	0.1085376568934965	0.7254730288438154	0.10101298215458651	0.02592295345104334	0.05954933650276304	0.10390488004436582	0.2174959871589085	0.09497057249866239	0.019154628143392187	0.13973247726056715	0.06944077588367163	0.13131166829032137	0.060079662326853335	0.13925074859433229	0.1532741507517935	0.07058985148872789	0.13577565857803794	0.00423577670768682	0.23242375601926163	0.10399270697591177	0.13065141787051898	0.07158593774588487	0.04538969145710719	0.0	0.055338207583961775	0.0	0.09852545093451587	0.09299736786351673	0.3153344034242911	0.07787343742399923	0.0	0.09640260598621471	0.03391365189117998	0.02269330824154536	0.0	0.0	0.10743713215623328	0.02369291133336077	0.48092945043185814	0.10791376630000919	0.15197897144020547	0.12285130599737341	0.01819154628143392	0.10825534016545252	0.13086463086463088	0.39733071755543664	0.15825795821880098	0.13479191383441505	0.0800939819015051	0.08704881799769734	0.1509592601085378	0.09489220544241742	0.07301988803904232	0.046648039157402454	0.1396840119777911	0.16502537850852458	0.2184675171073752	0.11864247112999103	0.3507520361452946	0.0	0.31054039593365435	0.10112359550561797	0.10937858289383169	0.06367319868022116	0.049010399508412364	0.14399411449973248	0.1564128755139991	0.10199656444481991	0.27188541795283366	0.08870076711938471	0.0589150588004062	0.10652343910770877	0.082597645799893	0.09249866238630283	0.034548650921042576	0.0	0.05825941688223927	0.09330431937603889	0.027346768919802627	0.10545746388443018	0.08389924682059513	0.05378990547529874	0.0	0.006173601679219657	0.11378633850543964	0.0	0.06736634152364489	0.07809928708805114	0.04578090750617028	0.3647672552166934	0.1406575114440283	0.0811262707330123	0.21074846917543547	0.09684286381943015	0.1935335932125659	0.10745306968113566	0.0	0.08691162323927068	0.11275757219851493	0.08410405360646131	0.11206230307353902	0.08235949133167095	0.08717724574663964	0.07630838436081881	0.06277291634305045	0.1045856544865137	0.03560422889110131	0.054106969462774705	0.015467678389026704	0.14749420367397895	0.04260299625468165	0.1322565543071161	0.060911352580176686	0.0	0.08138629822328002	0.10139666850935442	0.0	0.151913262881152	0.10344002274784551	0.0614915811862067	0.0857612195282213	0.10996689406099519	0.1229874058525744	0.10240607092824264	0.2299704734161663	0.0	0.13912173275469156	0.08120930217148953	0.20893525949705724	0.0	0.0	0.24810058855002676	0.0	0.15487783128232566	0.11258987762622924	0.0	0.0	0.11638812828502187	0.06291351292056478	0.0311561098077952	0.10488263297252061	0.10055612302803314	0.08298555377207062	0.0	0.04570180131977885	0.0	0.04094881398252185	0.14651452549392624	0.0	0.08912014164250906	0.07742742878907419	0.02639557695737471	0.0	0.08317267429688045	0.05485119951412086	0.0	0.05042016806722689	0.28892455858747995	0.0	0.12420698616525262	0.03132420750145785	0.04253611556982344	0.5626894952737649	0.09434635277331907	0.10125735687533441	0.0	0.0851532986364447	0.0	0.10572609266102864	0.0	0.08599640060314218	0.0	0.0	0.11465921718730708	0.13586925229851887
v8g80gtx_ps9bamz7_CACAACAGTCGTTGCG-1	0.11382137124512727	0.2586053147850901	0.15716960941680042	0.06970982944509187	0.08044382801664356	0.0912825804479095	0.06224484560639709	0.0708483937516107	0.10501097207483513	0.08040256898538885	0.06888460911415291	0.08357528134045451	0.07241921384983162	0.04705360182888273	0.02752511741275786	0.06848136258248617	0.057988738566587684	0.06851907270875086	0.06382430947490751	0.06818565221334813	0.07554027961941982	0.06982073046554366	0.020599250936329586	0.05960406634563938	0.0780274656679151	0.06475932565046472	0.05849382379477992	0.03986578188414308	0.0387383958564313	0.05362122447074668	0.07265229733732946	0.1778590715094504	0.11640135908367498	0.1700175023351561	0.1086304457090974	0.11632375115521183	0.08945532370251472	0.06882700971611573	0.09518084757368986	0.07563481428031474	0.6740600223746291	0.07325213816228968	0.0157035848047084	0.05521179223898153	0.0897640088184868	0.1688068485821295	0.040930979133226325	0.04910458565448651	0.11798822899946496	0.10358209561736799	0.10930602154335158	0.08548837762320909	0.11717308251903166	0.12297310577521538	0.08894046534495972	0.04868913857677903	0.02385411093276262	0.12033172819689673	0.08735782611208363	0.11378281846939446	0.05968904415698864	0.07677902621722846	0.0	0.04948760158679984	0.0	0.08277334929401202	0.111307414150337	0.25249866238630286	0.03725862152828445	0.0	0.0	0.07630571675515496	0.038560174166528294	0.0	0.0	0.0	0.03127958184137959	0.524038829014752	0.09438425550081697	0.14685271464382513	0.11600272386789241	0.016201177100053504	0.07584310820265877	0.12198050962095906	0.3153795850425064	0.144204338685342	0.09399818549794124	0.09042966478237607	0.09387891164466257	0.1298631812275472	0.07844049737197197	0.07256194264277553	0.03144878425777302	0.1403585908929839	0.18694778245340044	0.23620849877502745	0.10016316311233085	0.1825694072885084	0.048202733595992024	0.44248261102193687	0.0790529695024077	0.11885653137659558	0.06081683609773497	0.049129558108509094	0.0	0.15011580180119505	0.04868913857677903	0.3306169485944767	0.10127516411650409	0.07136851530339262	0.0916491747952422	0.0018057784911717496	0.058640984483681116	0.0626767560956967	0.2797523503783536	0.07657858869074208	0.08519958806621682	0.0	0.0	0.1133473268304729	0.0	0.0	0.05860805860805861	0.0666131621187801	0.0	0.07967238753755608	0.07062021893482567	0.05482860052321037	0.271669341894061	0.1683609773497414	0.0	0.29992271565305273	0.08984092283113917	0.1758261356977248	0.10742202255470244	0.0	0.09402800533382125	0.09678885713415722	0.0358735254401386	0.09388137277382863	0.048152118760352934	0.0777172397681972	0.07372233121296792	0.06194445882738742	0.01847480565259812	0.009867864084902913	0.05714285714285714	0.011790456734276958	0.0	0.04514446227929374	0.056781701444622794	0.054929692065300205	0.03043814279769336	0.0543607359642811	0.03664062482655424	0.0	0.14535420282297598	0.09965789898745167	0.0572981773428168	0.063356894107929	0.09731340288924559	0.09090011112483022	0.08203349956502028	0.21857598636624853	0.0	0.07614489824227652	0.07479289764397776	0.3769395398608882	0.0	0.0	0.03365436062065275	0.0	0.1550561797752809	0.07135990249010737	0.0	0.0	0.1865420325433544	0.06428582621991488	0.0336667078240112	0.12654511530916027	0.10405823888969956	0.07806313536650615	0.014089530943463527	0.0	0.0	0.01972534332084894	0.14309370231654875	0.0	0.08367585248289063	0.0790590152140333	0.0	0.0	0.07060710214716077	0.047123769033881394	0.0	0.04824851288830139	0.27314071696094167	0.0	0.07735228923029887	0.033798041372842536	0.029605849830568933	0.2951667558409131	0.0903335116818263	0.11663991439272338	0.0	0.10310164242748512	0.0	0.08080845786620545	0.0	0.0	0.05105862569747	0.0	0.06298102646417253	0.08508557216864746
v8g80gtx_ps9bamz7_CACAACAGTTGCAACT-1	0.14665978751050981	0.0	0.13830925628678437	0.03191216458878457	0.06444960442996878	0.10629729419857831	0.07268861574695036	0.09625193447066473	0.1066978628130441	0.11434631441880445	0.07455936066704398	0.09084954476976485	0.07472440426411926	0.05740794785738606	0.0	0.08177947208846086	0.033554995031720554	0.07480258232495901	0.07535008083213955	0.07180038519729175	0.07767464582315584	0.07690456131905163	0.03225559886876099	0.09511182450508293	0.07865168539325842	0.07096921726370693	0.057236884199281725	0.053958031554633364	0.03380715195843193	0.05800076339822218	0.07627302050207319	0.18432938892829145	0.11311270375179343	0.18421434465997408	0.11774672415782793	0.08643416508585047	0.138474050294275	0.07096719163157854	0.11183496379085227	0.09612116571192955	0.6623863028357411	0.09076136163792273	0.07431781701444623	0.051907580083238376	0.09743100061315431	0.14782860709827003	0.058554039593365435	0.039517829603751616	0.13637239165329054	0.11319936878178949	0.11482049521798969	0.10932762618155877	0.12044906273173571	0.13108978208725974	0.09525617109886773	0.041229975136121866	0.015115034777956126	0.16211878009630817	0.09648715611210228	0.12437754029267926	0.056445549505694914	0.12136614945603709	0.0	0.03690445401414107	0.0	0.11946930743350473	0.11608332345833289	0.2984911717495987	0.07072328420643027	0.0	0.07009095773140717	0.0	0.015719267172192394	0.0	0.04938469769930444	0.0	0.029674445404782483	0.5644729802033173	0.09902983708585027	0.15223225457742617	0.11690743713215623	0.032338148742643125	0.07931020290570852	0.13063720367091153	0.41308483443314903	0.15573759878011703	0.09765743131644451	0.12389792262777119	0.09896436485059346	0.08805319880761293	0.08337359160965575	0.07668461498400828	0.05837940669401344	0.1422789323584062	0.21874683672436482	0.17191856044605897	0.10136867135769814	0.3091968372867249	0.07772751592976312	0.49299090422685926	0.0779828785446763	0.13200336314301	0.05571718387729624	0.0492545578164537	0.06059390048154093	0.12231962793760547	0.123792627636507	0.2566983578219533	0.10701075226069139	0.08163811270896802	0.1950611186566243	0.0	0.14959871589085072	0.0	0.23664297179545976	0.09691522556175684	0.11000198354753452	0.03159740800190238	0.0	0.07575009260402518	0.09598715890850722	0.0	0.0	0.21098626716604243	0.0	0.08518198405838855	0.06789177620638295	0.054605459436402326	0.2737426431246656	0.0	0.09306447298020332	0.24237560192616373	0.09603744472284957	0.16436087543631686	0.11820779427760064	0.0	0.12366065364260626	0.09269119175942964	0.007235853142755229	0.11434261594775239	0.07507616007139205	0.07720228989417152	0.06463151219705526	0.08023956229827922	0.0	0.07205504872977495	0.06142916592354795	0.026440974755581496	0.0	0.028491171749598716	0.07861824505082932	0.050812060960665525	0.0	0.0737826562240549	0.06716263828483512	0.0	0.1398109143845755	0.10563341476792823	0.07455611153584624	0.06053711056667887	0.10476023274478331	0.10494196814421533	0.09209929790597086	0.1862552761429166	0.1550561797752809	0.14762301091889107	0.06527886139671717	0.308721241305511	0.0	0.10852505796326022	0.07025147137506688	0.06538255751738897	0.10957731407169609	0.09212796456682776	0.07752808988764046	0.0	0.10792182041355868	0.06629235869986187	0.028089887640449437	0.11186566242746018	0.05804432770724906	0.0	0.06589976814695916	0.06679151061173533	0.0320135544854646	0.0	0.14226017081822326	0.0	0.08738965575581453	0.07746093210766607	0.0	0.0	0.08726111964082164	0.053441282373866646	0.06433921883360086	0.06706952443898907	0.5969769930444088	0.0	0.0616066651379653	0.022195369752496377	0.06967481124784496	0.06349206349206349	0.08440342429106475	0.1972980203317282	0.0	0.1355610681453378	0.0	0.09820918757422546	0.0	0.051656208959579744	0.0	0.0	0.08502078445898671	0.1096260439355193
v8g80gtx_ps9bamz7_CACAACATCAAGCCTA-1	0.1542841855843461	0.16152428511979075	0.0	0.048659821016293237	0.09384593806978447	0.08755637086295193	0.06015230472672369	0.09132009717158476	0.10042180362940532	0.07449789146055909	0.07201429379961376	0.08113777016300856	0.07006966631220396	0.035562284157789774	0.027802548401799337	0.07467228464419476	0.061581186781828834	0.07819724940273408	0.06568833888514933	0.06371266019235047	0.057470863284248726	0.0708615223869429	0.09703431934571581	0.07908614232209737	0.10513643659711075	0.06388346901702213	0.060396156203606596	0.05911110676114787	0.02964813864848615	0.046178091804470044	0.07070127946927642	0.09165453482150634	0.08227091022482134	0.1358879487807311	0.10158997204601963	0.05493944257989202	0.10110219368646335	0.032707562751529536	0.09910066121052388	0.08748680793830778	0.6383578967848631	0.07632942644491797	0.07528089887640449	0.06262891124371525	0.09199157498642858	0.15476190476190477	0.12734082397003746	0.036836307556730556	0.1473087212413055	0.08740204942736589	0.10447870763699711	0.05723797633909993	0.12064618475026517	0.10069046345129812	0.05097392737842176	0.14858527680735215	0.0676832530765115	0.13081861958266452	0.08897228389848677	0.11469098776904808	0.06633165126225271	0.0	0.0	0.052592507447532015	0.0	0.0821249467221663	0.11505273250239693	0.35000535045478864	0.07675470596818912	0.0	0.046328643817077395	0.09268633987735111	0.04702865260788546	0.0	0.0	0.0	0.07758159443552702	0.47091645647022856	0.0898077215201403	0.14090662032433574	0.12315774113526923	0.13564472980203318	0.08605342223319751	0.11204273002025811	0.3166874739908448	0.1344880578159889	0.10974015400004652	0.08161537208923628	0.07926908865787623	0.10227012153175877	0.07955017488840084	0.06165446303283794	0.0	0.13352245635062845	0.17847381892325712	0.1501788178310946	0.09131540967777309	0.31995719636169073	0.05262901892115375	0.47586944890315674	0.08533975387907972	0.1355193762898418	0.08320235865881934	0.04543797794864965	0.09844836811128946	0.13191677236621058	0.1752414744726986	0.10120591019467425	0.09394106548592233	0.06215808956006159	0.1934971395645553	0.07403691813804174	0.13082932049224183	0.06955591225254147	0.12520064205457465	0.07033475521260285	0.08364934685658951	0.0	0.25334403424291063	0.1035827468411738	0.0	0.0	0.0	0.13126449081505262	0.0	0.08163147713709512	0.0688354807455931	0.04076208228851526	0.22692616372391652	0.08852030200344807	0.04892322097378277	0.14672136020450627	0.08689992000987323	0.24719101123595505	0.10364203491145876	0.07612932813574869	0.0950648292151465	0.11032376776416239	0.014420749573237534	0.113365945629188	0.06249568113658665	0.06999550360841704	0.07196361690743713	0.06958180154990594	0.0	0.04195704736168397	0.05909577314071696	0.036801400846344666	0.2568218298555377	0.039916622079543426	0.06704788657035848	0.03545847479985108	0.0	0.0779921034667257	0.04838942430438537	0.0	0.1272419627749577	0.09104143742155191	0.07570953914829939	0.06041883735556119	0.09308085874799359	0.09949273572869079	0.07502991761933352	0.13693200959118562	0.0	0.1240810098488001	0.07361927621432961	0.3559390048154093	0.0	0.0	0.16131621187800962	0.0	0.1625111467808097	0.10230670409123813	0.0	0.0	0.03927863280143518	0.06412061133982999	0.032061571387414084	0.07447421492365312	0.11210013457204468	0.03900481540930979	0.09042268592830391	0.12163367219546994	0.1776350989834136	0.17827715355805243	0.12140949804807483	0.0	0.07903697500735747	0.08075257018315483	0.0	0.0	0.08174855188778003	0.03216418665856868	0.0	0.04207975324961445	0.29320492241840557	0.0	0.25437590766643736	0.027158066862649616	0.017270079067831876	0.19618334225075798	0.061441055823078294	0.12841091492776885	0.0	0.15409309791332262	0.0	0.081011692195387	0.0	0.0	0.0	0.0	0.10338210478659916	0.10188333199923043
v8g80gtx_ps9bamz7_CACAACATCGCATTGA-1	0.1113372315218222	0.2016526960347185	0.32330123060460136	0.061017172761054554	0.10362220594575781	0.07195406252388596	0.06771012750695682	0.09952107542833072	0.10356286865321525	0.06631495576765602	0.07202100948192487	0.10512576512607423	0.07503588984135133	0.020824213239943577	0.04220914333273884	0.08851658640984483	0.023006955591225255	0.07717250128219467	0.0792845348843899	0.0716234154337133	0.0821294810058855	0.06689488362197392	0.12279293739967898	0.09122953451043339	0.0950151596219012	0.06564599532876463	0.054210678098279605	0.03498512312570959	0.06177844704428742	0.05321285642612955	0.0727960360560302	0.11960132890365449	0.09458036417171893	0.1481713233760463	0.11426177553077752	0.13565834914149522	0.07472659176029962	0.029148347174727245	0.09939598209469204	0.08365313345212325	0.6196313050245634	0.0786001072576651	0.016399143927233815	0.05759703315239811	0.09328513042221727	0.20055288032816124	0.0527019796682718	0.0726843546407327	0.14315676832530766	0.07743936715633487	0.10608185997416703	0.04823732239462577	0.11080885734936592	0.12281295610807191	0.055380822234754816	0.18282818745475718	0.0	0.09143927233814875	0.08403569704121715	0.11365433715374579	0.07838416265382557	0.014196540039236668	0.0	0.05461774353121806	0.0	0.06133979015334948	0.10312373196016963	0.2591760299625468	0.03322146018775232	0.0	0.07226261291033267	0.029304029304029304	0.0	0.0	0.0	0.0	0.011921910798315293	0.30253000076435066	0.09832320096466848	0.1461958751205064	0.09463981711172723	0.06987693953986089	0.08741655348396922	0.13352934139450992	0.3748142203198383	0.1466884414120021	0.09499383534556959	0.08725661246423337	0.09069721188081091	0.16846289077428725	0.07861209883456097	0.07301552388342351	0.0674355468362959	0.13980447249836123	0.22787153124231777	0.15952803356706372	0.10299441477284854	0.1693121693121693	0.0447006177343256	0.35494917067950776	0.0784733369003032	0.11641060918749523	0.06923544230426253	0.04163892140438924	0.07343499197431781	0.15355431085768165	0.18402748444144068	0.27332592501131825	0.10757809924679511	0.06069490396479619	0.13644482857966003	0.09176029962546817	0.12228999464954521	0.0	0.05082932049224184	0.07987230902394288	0.0784635777488419	0.0	0.0	0.10735893320162983	0.04358837167825932	0.0	0.05790838375108038	0.09381130729445336	0.0	0.09801484408225981	0.06669992625048805	0.05240980045515851	0.24869582664526485	0.04684620414957494	0.0	0.23072350038642173	0.09477239047615368	0.2698922265535428	0.1060719900069649	0.0	0.09180465572734305	0.08346056975818554	0.03424291064740503	0.09695151468827232	0.09228251191019134	0.05882737121857236	0.060579038107127996	0.045988021885086036	0.025430396877852264	0.053579047889956724	0.05272179616748905	0.04524539131280704	0.06393793472445158	0.01864856429463171	0.039024879614767256	0.05255773929724119	0.026673007946416187	0.06665006180697773	0.08759427123919641	0.0	0.13704008495544456	0.10471979937477076	0.07377588720323394	0.07423427482564088	0.09947331460674157	0.09661275054533482	0.08996217922798247	0.16560648395854388	0.0	0.07943443711233973	0.06625453256406051	0.21669341894060995	0.0	0.0	0.16613162118780098	0.0	0.08407347957909755	0.10530381713461687	0.0	0.0	0.1520158625247852	0.06206706649563121	0.03714450343663827	0.08934573541315115	0.0836940836940837	0.0	0.010299625468164793	0.07388086320670591	0.26796861066523986	0.07126805778491171	0.1632829994253215	0.062332798287854464	0.08618070888549885	0.07651351871500414	0.03495630461922597	0.0	0.08889533463605276	0.046610414587942677	0.0	0.10990463601170805	0.5115034777956127	0.0	0.11748070014522663	0.046801450033365194	0.02749539266393199	0.256286784376672	0.11503477795612627	0.10660781166399144	0.0	0.1293675113899833	0.0	0.09619481738635123	0.0	0.12252541466024612	0.0	0.0	0.12098715890850723	0.10573116562676857
v8g80gtx_ps9bamz7_CACAACATCTAGGCAT-1	0.1402296873805702	0.0	0.0	0.031428424840769	0.06473530832645047	0.07278051670106245	0.07311372037399434	0.10750097132339378	0.10894610610737011	0.053899599387094856	0.07038202954104938	0.08811691222089503	0.07090022880389933	0.0838136582518605	0.0	0.05507624398073836	0.04267624652857398	0.08498859879549273	0.07398442039616378	0.07684860281042166	0.08688091748668202	0.07362870367991389	0.0	0.06517067950775816	0.07865168539325842	0.06355307042415971	0.05818689129303894	0.040192029127353875	0.03088922352214371	0.05935837879553096	0.0684790074955037	0.06430500080878968	0.07899929455787182	0.1286603005323249	0.0843411930655817	0.12184444768714432	0.12059925093632959	0.03157543753537891	0.09945047746753947	0.09213581319549777	0.5828104479789873	0.07780779252415317	0.04052969502407704	0.04785185366710369	0.09212655680659863	0.16256465132869627	0.0	0.057149151795549684	0.09819154628143392	0.10005350454788657	0.09911039595349536	0.022650258605314784	0.10456666009593271	0.11443421670433823	0.05978048674677888	0.09275170742454285	0.0	0.09539860888175494	0.10633236577722346	0.10968901654886279	0.05924142440996374	0.026003210272873195	0.028852822860313498	0.05062748108525286	0.0	0.07961748782544821	0.08376873108039687	0.27325842696629216	0.05287222141154725	0.0	0.0	0.03967568012511833	0.036235493810077304	0.0	0.063884430176565	0.15965757089352595	0.0645758735646376	0.5458228235114271	0.09102237171763114	0.13401465285364658	0.11974804221995233	0.03670411985018727	0.10101823270362596	0.11847642184720836	0.4362998632661554	0.1328129977204887	0.07552748505362086	0.08296229092516343	0.08867916600136143	0.1248949017809371	0.08701501763572234	0.07216102221326115	0.0	0.15404792521810884	0.21871791534712884	0.12334206302272535	0.09152147946330597	0.3909398965578741	0.0	0.09860888175494917	0.09118066702336365	0.13162118780096307	0.0796409621901195	0.04222244807839234	0.0728330658105939	0.11564091339372239	0.12351102475289347	0.13804173354735153	0.08665334850675929	0.08695580961116389	0.18491171749598717	0.11195826645264847	0.11289459604066346	0.0	0.2796759153099442	0.0635509675814799	0.0822440290461625	0.0	0.05484216158373462	0.11346050952792526	0.1434991974317817	0.0	0.052599086306951474	0.138398430533262	0.0	0.05257164807726605	0.06897893077668359	0.03771454214161199	0.14128544676297486	0.07657095297544736	0.05584537185660781	0.08263480173592533	0.08351454803187319	0.28765064078065683	0.09959866414564	0.0	0.09812262798814583	0.0959166895039737	0.04109658844811333	0.08802772045147647	0.08128150302369798	0.0701939477062123	0.0273764936686285	0.07820293757227428	0.03273219400119599	0.05286791149399598	0.07090937914907952	0.04839729558830683	0.1259140360263956	0.0495808810415552	0.06684724451578385	0.047069208255973646	0.0	0.07061389550008303	0.06786863190425128	0.0	0.10883422552845926	0.08933661090752462	0.060239115810171176	0.05870293711807609	0.09483915195291599	0.11403053874963988	0.08428293695040415	0.146701543705289	0.0	0.141192556922894	0.07194870851948112	0.0020064205457463883	0.0	0.0	0.0819689673622258	0.0	0.09623684679864455	0.10933096425495632	0.0	0.0	0.0	0.056099406524868424	0.03636251389060378	0.13277359344775075	0.11329993352465263	0.044034242910647406	0.07994471196718388	0.0	0.0	0.0	0.13800705467372135	0.08462635990725878	0.08607597456235508	0.06659426926995009	0.0	0.0	0.09415055714518343	0.05653767732419418	0.0	0.030906744720360053	0.4402086677367576	0.0	0.13452572040051977	0.047177184217961896	0.0	0.0	0.14174246477617264	0.0	0.05986564413530706	0.07472801854824326	0.0	0.10756349690240466	0.0	0.12403327010068584	0.0	0.0	0.07398032678931556	0.12468525703949927
v8g80gtx_ps9bamz7_CACAACATCTTCTGTA-1	0.13088550026752274	0.2443374353486713	0.33774745853397536	0.06659483864347647	0.11775156228085212	0.08339065963464037	0.08213681039600695	0.1188128007995594	0.11141290050501494	0.10237011723057392	0.07247785260756248	0.10000198710150335	0.06929174094020542	0.03474755581497155	0.05465390484117076	0.083270911360799	0.05103314734133354	0.09876072987861219	0.0754910336733461	0.08216980884015672	0.09235350222160188	0.07198322472405942	0.14354505847282734	0.06605243445692884	0.07883003388621367	0.06761717335793901	0.05841083147180162	0.057861579819650524	0.004081790251140419	0.05068764178288488	0.07014481919259075	0.07897520126420048	0.0853891689073826	0.11693464283447144	0.10347026110410115	0.07111240819105988	0.12722525414660246	0.035250967346717225	0.1093427637851275	0.09344544745018923	0.5592684469088963	0.08202352832975704	0.05692883895131086	0.05671482075976458	0.09565805223918486	0.18867041198501872	0.09333199571963617	0.03148585276807352	0.08126270733012306	0.12344650561120481	0.13178256122104123	0.11428571428571428	0.1207597645799893	0.16323254823598782	0.10766344193310486	0.05696660686746609	0.01337613697164259	0.15537720706260033	0.1176727199512307	0.1253320567335943	0.07129043877226296	0.038879971464241124	0.03170639874759725	0.05733744401522211	0.0	0.0997497075387001	0.11827377810335354	0.2965650080256822	0.07043144121795807	0.0	0.027853838164479276	0.0	0.015497869043006587	0.0	0.0	0.0	0.06770383174877558	0.48299319727891155	0.11321867905175015	0.15600605213391044	0.14734179677999903	0.14446227929373998	0.11133061694859447	0.13598042811525957	0.4249004220914333	0.1552507229329401	0.13323330309163237	0.1180984948938051	0.0929466439202306	0.32935870977604526	0.08606440285288328	0.07764647488239328	0.02268989160374928	0.16114204604201865	0.1587060575824621	0.13325448452592153	0.11801027846651697	0.19558884727424053	0.08069458631256383	0.15805243445692885	0.07718031032637775	0.1393411297103111	0.08353397538790797	0.042724199242525136	0.059189406099518456	0.15142909524931997	0.2300413956238912	0.4126435362390419	0.09698817433537578	0.07991832366975683	0.22364077869695848	0.0	0.10728731942215089	0.028510280516701063	0.2142474967515096	0.085235853610248	0.09884654149091045	0.0	0.10411985018726591	0.09801621599374408	0.019796682718031033	0.0	0.0	0.0	0.0	0.06941872110411436	0.07044842595404394	0.04548133135095285	0.42840422685928303	0.0	0.12055243445692884	0.140954758932287	0.08567201914465927	0.22984025070702438	0.10360995288081111	0.0	0.12444520219451814	0.08732768708104416	0.05082932049224184	0.10262469532132454	0.09152634062456194	0.07885515339226369	0.09793809325644531	0.08899014480746993	0.06917823309098921	0.056037548001706725	0.06922497671561342	0.05594630089012111	0.17451400035669698	0.037954788657035846	0.04591359015516319	0.053926173586506004	0.0	0.076854555266508	0.05933010529961437	0.0	0.14607339085751223	0.10709364305399921	0.06782395916745475	0.07595392976824082	0.11457330123060461	0.1153249372350496	0.09670028059255266	0.20842993876701743	0.0593900481540931	0.1319580682876563	0.07433073761734144	0.08962011771000535	0.0	0.11289459604066346	0.15537720706260033	0.0	0.20021401819154627	0.11557983765518465	0.02969502407704655	0.0	0.18997261826078746	0.05857986841015377	0.05017080297979174	0.09263832297540163	0.14712129318870892	0.09625468164794007	0.061218120206884254	0.07370251471375067	0.23229891207419298	0.07640449438202247	0.16552226383687058	0.0	0.08992934461430993	0.07396953364388138	0.0	0.0	0.1040452636843697	0.056778086272468296	0.0	0.07223113964686999	0.43325307651150347	0.0	0.29481005885500267	0.04605599341112534	0.0495808810415552	0.05689316925271982	0.13300338862136615	0.19756554307116106	0.0	0.1504937010554988	0.0	0.11181482725773292	0.0	0.051315725473028845	0.0	0.17388978063135366	0.06969481829032391	0.11634149663876285
v8g80gtx_ps9bamz7_CACACAAAGGAACGTC-1	0.13441106779790568	0.1458296177397301	0.20465489566613163	0.057462418552152277	0.09509784059800423	0.0868827868225942	0.07776482918856321	0.09776680651107178	0.1211671600255462	0.07191279717557354	0.07139415355672697	0.10111917972449942	0.06914822100335419	0.040134490977187603	0.008223847175158037	0.0704677189227751	0.028153583530790595	0.0743894586972096	0.07150839676211188	0.07491198043937544	0.060768371833344964	0.07186805697355379	0.0	0.07880791867308722	0.07722489744961655	0.06734404385450607	0.05943687622460041	0.05112457424734761	0.025527736867943053	0.05261113861344881	0.06813637073038413	0.07245511217290679	0.11413508364771516	0.11964161021483437	0.11418023116635145	0.09292767157935697	0.12365543071161049	0.04992206946286087	0.11230285335570396	0.08577171720146672	0.7665742497203172	0.0916512398327377	0.03590155163188871	0.06052957249457807	0.09592069317680324	0.09160424469413234	0.10597244515783842	0.03391558870739307	0.060096308186195824	0.09128282233103738	0.12509283931903062	0.08621366149456038	0.13008082002759708	0.08482472710860696	0.060969878385608724	0.13738079501463507	0.0227394328517924	0.09020866773675762	0.10988939286320173	0.11674610214675266	0.0400549733001815	0.031050472623506332	0.0	0.04377725687246076	0.0	0.07264829374903646	0.11082623231028328	0.31357945425361156	0.1341991341991342	0.0	0.0	0.07581182862081738	0.014077231047397649	0.0	0.0	0.0	0.023830102481787876	0.40655812886952536	0.102556553660713	0.15679316886895747	0.14238533002577947	0.02848582129481006	0.08021731077910853	0.14636188793492164	0.3810712799476844	0.1658682420725994	0.09473096517551818	0.06940237746295391	0.08778723678423661	0.31154933883665825	0.08868822145831509	0.07363901624949704	0.017022372827616275	0.15668299910558064	0.23725651815539456	0.06305088564106896	0.111588260793089	0.3856488912668688	0.08623960309353568	0.34858212948100586	0.13603531300160512	0.0532752426813422	0.07941802657392545	0.04996542064154056	0.0	0.16424399570466985	0.1517839542676917	0.30884471333909536	0.09928655081192737	0.06775422849717737	0.18506811540519405	0.0	0.11357945425361156	0.018115111213024535	0.0	0.0705425557502663	0.08089360646270528	0.030051721062957018	0.08095238095238096	0.10356216816890974	0.0421259140360264	0.0	0.0	0.12056358123773854	0.0	0.05935712227847059	0.07292554191430596	0.04712961661649074	0.33600856072766183	0.07883003388621367	0.07360219368646335	0.20129599904880804	0.09773105035000508	0.10367143111926419	0.10684040638618693	0.0	0.08484351998935453	0.087997581420437	0.0812249993630411	0.106308440979388	0.058718773383560484	0.10679809192232044	0.10449735449735449	0.07955781080101486	0.023951153495105907	0.056382957108316235	0.0567485088084339	0.024067318449340923	0.0	0.08805956839664705	0.26130283574103796	0.05363522719707673	0.01656659334561956	0.07045015313370602	0.06470942146265005	0.0	0.1601426425814722	0.112806052744043	0.06526709397838319	0.08714858306815729	0.1115947699304441	0.10253117668848005	0.08574410122570342	0.2636585220854884	0.0	0.11633275865485604	0.06905068354958778	0.2877207062600321	0.0	0.0	0.011449973247726057	0.0	0.09473871945782059	0.10040400225463014	0.0	0.0	0.06732131054669059	0.06290276723730723	0.0	0.12384930924256767	0.09990758305365047	0.0	0.18276261815587658	0.03268236133404673	0.0	0.05603709648653469	0.1486968174702257	0.0578740859639736	0.090241178028919	0.06291847660158457	0.050757981095059745	0.11222578919208133	0.07041445669621048	0.05343766720171215	0.0	0.0857961161992887	0.4110486891385768	0.0	0.13857677902621723	0.04133677205259076	0.03311337019202188	0.0	0.11017478152309614	0.2841091492776886	0.0	0.11398090049775443	0.0	0.09448598996547782	0.11378633850543964	0.0	0.046243216387678664	0.16800428036383092	0.06833148125282956	0.11661955176951196
v8g80gtx_ps9bamz7_CACACAAGTGAGTAGC-1	0.11886608576014676	0.15361750193210869	0.0	0.0372772781576845	0.11225046361950475	0.11090728426201941	0.07113661738873375	0.0999854792058303	0.11699323867642214	0.09485263236622425	0.07431874483897605	0.1132993759765316	0.07188160551495072	0.03438883214164113	0.02675227394328518	0.0784844836811129	0.06723738184412342	0.08236173709416901	0.08973661954814546	0.0800798520662771	0.08840463395910392	0.06698075233614739	0.10139111824505083	0.09070304975922953	0.12488853219190298	0.06820348067909125	0.0734662879620331	0.06274060734186795	0.043079434947846856	0.05894667713422307	0.07651280134433015	0.1108788433063322	0.09529603009886413	0.1295988972621995	0.11139150927650597	0.06510530667834039	0.13011021936864633	0.05027101216646893	0.11085487276706586	0.09090815379857746	0.7957585485675374	0.09386039973676508	0.06760299625468165	0.10536720048685054	0.09723572854057558	0.21158819332976636	0.08105939004815409	0.02388191231548799	0.13080791867308722	0.09080873140039689	0.12491956130238932	0.09989893585399204	0.1307688697398928	0.10908740168084355	0.051649964571312885	0.056998080130928774	0.0	0.06356340288924558	0.08271765817864553	0.11457247988886073	0.04177376318817165	0.07123238808632067	0.010760359074965817	0.04792967504539676	0.08002751662462738	0.09153358543950812	0.11635982347090107	0.2380096308186196	0.014300306435137897	0.0	0.057407232555943724	0.0	0.010405712071732994	0.0	0.0	0.0	0.02511969927700265	0.26614690820148285	0.1032094207963745	0.16196244744223418	0.1436791672746729	0.1396896736222579	0.10312219615590403	0.13688750767402452	0.4583407645205398	0.15545738619147584	0.09648033126293996	0.09786912322330006	0.10365707786732553	0.0965374914010548	0.08331000234115983	0.0748778545578223	0.06371004498345323	0.16182766717159702	0.23326536809682877	0.15516318887105404	0.11075367816168089	0.22691873253671008	0.008366165669536456	0.3487961476725522	0.07869627251649723	0.1337613697164259	0.07259619671838773	0.044796040196167765	0.09309791332263243	0.16584539056449168	0.08994396102616091	0.2759599950611187	0.11197441720626748	0.09428811653072144	0.1547104580812446	0.0	0.09823434991974318	0.0	0.37384391959030805	0.08547146996791363	0.105237809782915	0.06372986148267047	0.10267522739432852	0.09988887516977404	0.0	0.0	0.0	0.13679329409666488	0.0	0.10408966813461196	0.0686281144708111	0.06027398273553713	0.39071696094168007	0.0	0.06534242910647405	0.262588431127757	0.094987585804539	0.2579683558816785	0.11535042374153061	0.0	0.11795396391076661	0.079132356331589	0.028433845448291677	0.10579250426762465	0.09040294255270001	0.061650803698596074	0.10103442125914036	0.12955004401180553	0.017687974066030905	0.024226046555729387	0.046097140479162954	0.03645118926017803	0.19555912252541466	0.08052434456928839	0.11045345104333869	0.04906391697672182	0.0	0.06814968819763473	0.07507731518174895	0.0	0.16445179566151447	0.11585774688647277	0.06446996075930563	0.08748650652849352	0.11046682718031033	0.11069576490924805	0.09255163597302718	0.1954897647781543	0.0	0.12815330043794462	0.081408908921345	0.16091492776886035	0.0	0.0	0.20096308186195827	0.03113964686998395	0.2082040306759408	0.0893211217071098	0.0	0.0	0.13520913983570956	0.0690835499260115	0.027246162077622753	0.13142912019316513	0.07229599364430825	0.0	0.0	0.07463884430176565	0.06572141965400392	0.0	0.14711521312644907	0.0	0.09392512491108246	0.07613692126165941	0.02314963438558944	0.0	0.07926160816060669	0.05422577473139271	0.0	0.11374437415415604	0.0	0.0	0.056332645417717646	0.04479352655088042	0.038879971464241124	0.0	0.019038701622971287	0.013242375601926164	0.0	0.13844707103134068	0.0	0.09685843968571954	0.0	0.0	0.0	0.0	0.09413713627196774	0.1038971252188982
v8g80gtx_ps9bamz7_CACACAAGTGCATGTT-1	0.09155965757089353	0.0	0.13282504012841093	0.04170422979103909	0.07308825133631504	0.08156099518459069	0.056239631966890705	0.06256369199694932	0.08716263197046484	0.05981578326630882	0.06158660645527289	0.0713030896484523	0.06684480487400014	0.041393063864973975	0.015139805401977686	0.06909666488318174	0.0	0.067855052048539	0.07346807274317242	0.0632491116797385	0.03242840858864308	0.05607407337290055	0.0	0.07292883895131086	0.07923131799536294	0.06051059998782531	0.05252764942559112	0.04635973326025395	0.048551240257483745	0.04572305312618239	0.06272037368173262	0.09729117672676596	0.1004829041041737	0.11100379972975669	0.0943535057877424	0.08818522301668369	0.13231460674157303	0.03962438256527167	0.08627140457144619	0.06736271665660389	0.8544676297485286	0.05543158160313545	0.045933654360620656	0.054243809197064195	0.08217512585285078	0.2097824148385946	0.08202915997859818	0.02607245145249111	0.1169609416800428	0.12071709639623165	0.09973803273896328	0.0478568456096546	0.09624529488515296	0.0834416163469133	0.049451939901378104	0.0	0.06692527198145176	0.05109684323167469	0.06451679054740558	0.08691144997324772	0.05748416719996363	0.04679864455145354	0.02790163089788558	0.03663282606643048	0.0	0.04743767627027958	0.08574732207942373	0.20387372926698769	0.002675227394328518	0.0	0.0	0.0	0.02169701666020922	0.0	0.0	0.0	0.0	0.20339371703737674	0.08864155155549562	0.13761333359994715	0.09841918381244225	0.01290529695024077	0.07326336584763551	0.1266979806305649	0.3849800844182867	0.13736632279765076	0.06544536720403843	0.08016842301160816	0.08258412959865986	0.2897653443399832	0.06334834577443937	0.05844157166627244	0.026871172938588667	0.12929529591628797	0.14485271788642576	0.096336346484188	0.08591196551569331	0.2664526484751204	0.0	0.28138041733547353	0.15529695024077048	0.13444928533211037	0.06287899054752988	0.035642440087756806	0.0	0.13094022082786128	0.12680577849117175	0.2494958225295304	0.09330663075401657	0.04594839540952818	0.14152364489443142	0.010700909577314071	0.04492241840556447	0.0	0.1337613697164259	0.07497017980473294	0.08103047856194999	0.03638309256286784	0.12675227394328517	0.13556200353953163	0.0	0.0	0.0	0.0	0.0	0.061848513533906795	0.0529576446430379	0.05081945790276966	0.2692281968967362	0.0032697223708459664	0.04835473515248796	0.36347422864276796	0.08328555813115548	0.14935412367194068	0.10066979000758584	0.0	0.10326516354926438	0.047157951515309694	0.06430737088843028	0.09345036391585348	0.05186782204900701	0.0530021577655697	0.052607851296989874	0.06480954106905538	0.03232304157618104	0.03066013775727899	0.04064363989457622	0.04203511843961282	0.0	0.013186641697877652	0.06440609951845908	0.024412374591010744	0.01749796880883023	0.049093305474068746	0.025908633769140085	0.0	0.1478914590988965	0.10081569197532733	0.06026206358465978	0.06868482066589696	0.08763944622792938	0.0750956908260279	0.06768223199735336	0.14634484671937856	0.0	0.11363771476131027	0.050047458368326636	0.0	0.0	0.0	0.15644729802033172	0.0	0.06313536650615302	0.08144565282701437	0.0	0.0	0.027790891637553897	0.06536576738729905	0.08365230275342635	0.09171228272351868	0.07694926796050391	0.0	0.21664883181737116	0.046103085428928124	0.1342964151952916	0.02504012841091493	0.1293782077958108	0.0	0.08169916985016357	0.06357342869435804	0.0	0.0	0.0655503408007072	0.031889433574826834	0.0	0.0	0.2158908507223114	0.0	0.1143468623404418	0.029165990345134393	0.0	0.19332976636347424	0.05542179418583913	0.0	0.0	0.09660002918429884	0.0	0.06242473762724612	0.0	0.0	0.0	0.0	0.04446536609457958	0.07917198552428137
v8g80gtx_ps9bamz7_CACAGGCAGCATTTCG-1	0.14926813421998011	0.0	0.0	0.06699795510015612	0.07163375877240828	0.11285160131468318	0.05507303737256023	0.09047370493484612	0.1086198983494535	0.0893506772448418	0.06899135311720324	0.09140887704478265	0.07251640523563883	0.04881073982197578	0.028317777381447792	0.07509809167112538	0.11651252261204108	0.09120258272800645	0.06624208218988936	0.06641034117938678	0.06678181775885733	0.06899787829901514	0.053848505694412595	0.07803959336543606	0.07874085963973604	0.07180062026829166	0.062256296984550444	0.04701875269153976	0.035318517537908246	0.04916501235938388	0.07207020419658655	0.11871788171762042	0.07877437098076903	0.12580823607294755	0.113050054887464	0.149812734082397	0.09094917067950775	0.04326114096509798	0.09820203801685283	0.08984738932167033	0.7314558101074955	0.06935457109673138	0.0	0.04224000261396264	0.09126662741698008	0.1672462992687712	0.049491706795077584	0.0215780694300192	0.13453183520599252	0.08210577645935348	0.11334167977825704	0.09786576303430236	0.11653666000206508	0.07663889525847792	0.06686260899744045	0.11355553457337991	0.0	0.22375601926163724	0.09177241738021599	0.1076268620990679	0.08547089247684092	0.03707865168539326	0.027009888433109405	0.047031318633950894	0.0	0.08478657126533722	0.11018705046304775	0.22420545746388443	0.15472542438834574	0.0	0.04434582821892802	0.0653578631106721	0.037951329311267316	0.0	0.0	0.13365436062065275	0.053038097981918206	0.4511962088206069	0.09177895716962411	0.14850511444095624	0.11265625760007783	0.048111289459604065	0.08778532329094127	0.12516383302900158	0.3866149456037096	0.14686402748880314	0.08365552376299812	0.08529322818526532	0.08825841295986599	0.1986547427959948	0.07327830264300286	0.06877327367823546	0.040960703882052196	0.14330184294558096	0.22033751247234393	0.09628002590746529	0.10631655410104632	0.14571071874442662	0.0	0.27121455323702515	0.08021223470661673	0.11908583658182374	0.08467094703049759	0.043307725916528234	0.09423488496522205	0.12973169152944433	0.17079214891160485	0.24677943779067374	0.10440012788083891	0.0906792893722497	0.131975140963905	0.0036115569823434992	0.058769395398608884	0.10555682947336238	0.11732783000840785	0.06592349340519632	0.08616720793360459	0.0	0.0	0.10906696299954727	0.12359550561797752	0.0	0.0	0.12564651328696272	0.0	0.07675295989902732	0.05524850693390019	0.05186735803418867	0.24745853397538792	0.16966886629807978	0.02979534510433387	0.11348909101718091	0.08943517847693574	0.2600575810848684	0.09946257424144109	0.0	0.10568811561417954	0.08778008325829646	0.0	0.11428953603913475	0.05750850445904138	0.05116843382391729	0.047316846005984584	0.07379312725452632	0.0	0.03093781958808271	0.04712858926342072	0.046753246753246755	0.0	0.047875423577670766	0.09985286249331193	0.05299909017612119	0.0	0.06547792014907473	0.05671260065404315	0.0	0.14614454919023448	0.0993556740058754	0.05985504253188835	0.06330057353120629	0.09734450240770466	0.09544079515989629	0.0686604258308521	0.1286288964191586	0.08143392188336009	0.11925569228940015	0.0642659192594838	0.15275548421615837	0.0	0.0	0.18908507223113966	0.0	0.09605849830568931	0.10024377473154737	0.04071696094168004	0.0	0.0	0.06153896093720267	0.08760340782812692	0.11013019439985731	0.09084423691165264	0.03467094703049759	0.015382557517388979	0.0	0.1007668985197075	0.04437310504726235	0.14499856330380675	0.07945425361155699	0.08145415788154216	0.06987457163614086	0.052149099340110576	0.278892455858748	0.07435896317491335	0.06567502494468787	0.0	0.06939854593522803	0.5164526484751204	0.3694489031567683	0.18206833295115799	0.037447171773645704	0.07499554128767612	0.0	0.21892277510255037	0.2631086142322097	0.0	0.11103004361431328	0.0	0.08690410519519483	0.0	0.05817403570212559	0.0	0.0	0.07905811417047372	0.08606157376395367
v8g80gtx_ps9bamz7_CACAGGCAGGTAACTA-1	0.16258694489031567	0.282385113845788	0.0	0.11676451402478799	0.0729220236147257	0.08469483298937552	0.06598222378582545	0.08912627989026989	0.09807440289005503	0.07216593697202614	0.07175494475246746	0.1065226238865792	0.06707763048584259	0.0482148937205117	0.05851812218853417	0.08240815052612806	0.06527554842161584	0.07633416260344464	0.07143576290006155	0.0750984043472519	0.08176309116709703	0.06490299990579233	0.0	0.0842653825575174	0.07923131799536294	0.06916063539053514	0.05699625282707089	0.04919808427618787	0.04217482197326979	0.04048844151752899	0.06882845805992964	0.08634140878718877	0.10424185418817924	0.12688739559811738	0.10619937454041882	0.0441169317573812	0.12631781701444622	0.04437775761664379	0.10317680500784954	0.08301402408195523	0.7735298409455713	0.06422099304689446	0.03579454253611557	0.06535315043763452	0.09183169597700476	0.1771892277510255	0.046916800428036386	0.02587731721902244	0.08682718031032638	0.09388354972197953	0.10888605383126293	0.1036323643065216	0.11359015516318888	0.1524224457038032	0.06621187800963081	0.13036225726245554	0.04057428214731586	0.20133761369716427	0.1046209659528377	0.1083560962330921	0.06458138811079987	0.0037096486534688783	0.0	0.049935069289073715	0.030956202705801423	0.08181208114554143	0.14759714307259741	0.3320920278223649	0.07870032589133713	0.0	0.09611934661505052	0.0	0.026660024722791092	0.0	0.04472980203317282	0.0	0.024625811142665075	0.3901245891615073	0.09300477251164921	0.15059076170964905	0.11114353810983024	0.06210807918673087	0.1050187265917603	0.12787389753681888	0.34458415076392607	0.14189219636428052	0.10446646660618326	0.10050247749319562	0.08671154325604587	0.060842314453871435	0.07340816805049453	0.07003684220173396	0.006717793234647167	0.14346546848602207	0.23222419851633336	0.13761932922193124	0.11040041567219597	0.2929671244277986	0.07198793715647649	0.19106474050294275	0.07775994292848225	0.1291752656118627	0.08804006153023007	0.04330013247632599	0.05337078651685393	0.1497191946630149	0.027540762017403058	0.2763715685064	0.11599471249173827	0.10031010799183236	0.1437214470922336	0.0	0.09063670411985018	0.0	0.15317587709240998	0.08718623345981351	0.10996099511139705	0.10914927768860354	0.07335473515248796	0.09386961353253488	0.05439629035134653	0.0	0.09042268592830391	0.2463884430176565	0.0	0.0786105280487303	0.05791910690787095	0.0820961947664169	0.1704119850187266	0.0	0.06079454253611557	0.14695915819511324	0.08850818321619902	0.18489643048230528	0.10200067682735624	0.0	0.10835502623940652	0.09807209629078634	0.03166959667762236	0.11470568252269697	0.0706990537000073	0.06386132023099898	0.09379149079523612	0.10568011184176461	0.08387624712806471	0.015821091628231438	0.05801280145849434	0.05109197918186682	0.11325129302657393	0.040262172284644196	0.13105270197966828	0.04876803929255646	0.0	0.056068499658677884	0.07291493220907179	0.0	0.14344107574016887	0.1059261755016472	0.06975761111252018	0.0787286568481128	0.10056948903156768	0.08832469029098243	0.08187625337466661	0.20137526504567704	0.0	0.09830965261676872	0.07200088787732715	0.21321562332798288	0.0	0.24317817014446227	0.14462279293739969	0.0	0.046156589976814696	0.11114926052136892	0.0348314606741573	0.0	0.09111509772448305	0.061918194008833846	0.03510721488249578	0.14379004266644715	0.09531916273489308	0.04719101123595506	0.058230782949884076	0.10906010344212591	0.19154628143392188	0.058426966292134834	0.13890746685690505	0.0	0.09561556532128083	0.07107565301242696	0.0	0.0	0.07789709679670598	0.04609706014200396	0.0	0.017593554275642843	0.5821294810058855	0.0	0.4123671940686387	0.05298453177508852	0.0	0.0	0.12734082397003746	0.1947565543071161	0.0	0.10464192486664396	0.0	0.0836136446274936	0.0	0.048445936086385526	0.08736528319192846	0.0	0.13378194838868995	0.10767544506374906
v8g80gtx_ps9bamz7_CACAGGCCAAGAGCTG-1	0.1515325231216082	0.071993341656263	0.0	0.04507574924690517	0.07895816775493879	0.04772414583811053	0.0686348522272795	0.07194203194313081	0.10896553287210956	0.0792730285300057	0.06945349809729698	0.0769913516926793	0.07078016885672571	0.06011357556301376	0.03588768008243664	0.06818262885678616	0.0323829906494433	0.08474777794907294	0.07784695973351283	0.07341615754622412	0.05970991229906716	0.06916623506932378	0.0	0.07807597645799894	0.07896379525593009	0.06396316516245198	0.058460441407883625	0.05453548917511647	0.018991356533346573	0.043777054382955885	0.06380311883817584	0.10211902895467045	0.07707040448756616	0.11512092934679109	0.1134429938131194	0.13159686755192374	0.12680577849117175	0.01895922022937167	0.1020915764465494	0.0858404386391192	0.671822559463009	0.08110257896892199	0.023274478330658106	0.04991851788318038	0.09312732617856459	0.1703896914571072	0.022538790797217764	0.04824221823560885	0.06240770465489567	0.09994514090659731	0.12483953595882596	0.07626181558765828	0.1300507823866783	0.13454391922633152	0.05860917096872153	0.09246844805337866	0.09265204209024434	0.1662386302835741	0.09621870123768883	0.12193698196802868	0.06227509730483954	0.0	0.02730713592136813	0.04315737042252172	0.0593900481540931	0.0945262126941807	0.09805336809333491	0.3008453718566078	0.07164745366992557	0.0	0.07880905171057187	0.04552002304811294	0.01863434253980554	0.0	0.0	0.0	0.03439382091067485	0.3523656653672705	0.10046161996257326	0.15156450812475344	0.12899946495452114	0.054489031567683255	0.09088200189323785	0.12758534106848712	0.4402383924855835	0.15350470327247903	0.10509456347267779	0.09162537511340638	0.0911924791094154	0.23343269892226554	0.0855273870023177	0.07531106973891584	0.09335552781245665	0.15395456831466697	0.20785793819501686	0.125707527245079	0.10642106092085228	0.3220379287795018	0.0	0.38352059925093634	0.2009987515605493	0.13521363601620423	0.06865859639736044	0.047028511615627065	0.0	0.11844709597518586	0.1251724817662133	0.27221467670905874	0.08383814791439935	0.05655649097520228	0.1469234884965222	0.0018057784911717496	0.08250401284109149	0.0	0.18168615760911105	0.06633418580640517	0.0772200178738859	0.0	0.0	0.09729596246450178	0.04472980203317282	0.0	0.0	0.06696985910469057	0.05628678437667202	0.07002510598016216	0.06665509811577228	0.03807082818629445	0.21411851257356876	0.14761310266928243	0.025046816479400748	0.1520718149931633	0.08857605251207439	0.1146780809702158	0.09717595337963494	0.0	0.08791795230055695	0.0928825901421133	0.07908481744757828	0.09673070226842298	0.07298731093249937	0.05107046775032216	0.05361353863226522	0.05489394017846356	0.0	0.026312046650547576	0.04785783643461546	0.059273310958704216	0.0	0.06987916889602283	0.11978330658105939	0.04400194293012602	0.04585537918871252	0.0680113143668936	0.06870561176123206	0.0	0.14639061579117474	0.10360007369494331	0.06639395048353376	0.07044765471731763	0.10165496254681648	0.10390480306210644	0.08384285183324552	0.22382735865881934	0.0	0.08135663753641281	0.08008620361213675	0.11169074371321562	0.0	0.0	0.12150882825040128	0.0	0.060210451221687174	0.08948707164173125	0.0	0.0	0.12192742265445504	0.06415463933681224	0.0418981767296374	0.11193425800167373	0.12706519448092482	0.03461744248261102	0.06358123773854112	0.07713572320313894	0.0	0.0	0.1378348988367715	0.0	0.08415000040282432	0.07012345343139477	0.1402889245585875	0.0	0.08872813292390723	0.04984057090798664	0.0	0.04859471878639096	0.3624933119315142	0.0	0.12122601849728655	0.044504962697110156	0.038017953748290825	0.26841448189762795	0.24179596932405922	0.20840021401819156	0.0	0.2069653193248699	0.26939539860888173	0.09559617477046273	0.0	0.05486648183277397	0.0	0.18873729266987693	0.02008478412972795	0.10407196291474802
v8g80gtx_ps9bamz7_CACAGGCTCAAGGACG-1	0.11985974164946878	0.08049461982046252	0.0	0.03438949844983399	0.11537762263190429	0.051722655354276545	0.05103881889321323	0.047527475043202635	0.08630056928515172	0.08571658698516256	0.05948733718336331	0.08976694243219752	0.05918186538855066	0.056854662191740846	0.037076670035471535	0.06056268949527376	0.03414099722285918	0.05725691956886015	0.08175049045835563	0.06466930141850571	0.05177728150371042	0.06205558432871175	0.06451119773752198	0.06967148207597645	0.1405831995719636	0.05057060838195199	0.05400250182444017	0.06379764840987094	0.03994086920068618	0.04421625838196247	0.06250103423739471	0.09767690718827379	0.07151547371972478	0.11919271612663347	0.094251932982931	0.06114110608492631	0.16499946495452114	0.01280232008126488	0.0879607611297166	0.05747321091100083	0.658981467970232	0.05514696972239156	0.07932049224184055	0.0307712415097268	0.07824966901383698	0.14443998573212055	0.1451979668271803	0.02039467472382211	0.1392402354200107	0.14649409756791354	0.10992836739701367	0.05741632483205517	0.09766832812367998	0.09469213046374247	0.06906424883952973	0.13149529474711233	0.0	0.2567148207597646	0.07971804781106742	0.09627474585339754	0.03216392674423078	0.03879079721776351	0.0	0.04329421069844645	0.0	0.074398527264648	0.10171968644180393	0.33478865703584804	0.05817403570212559	0.0	0.053126868725018095	0.0	0.03114333683880371	0.0	0.0	0.0	0.09093029317748419	0.3075747152793702	0.09436339430971347	0.14815003329643156	0.08125881609027677	0.03445692883895131	0.10400460962258715	0.1311755356699177	0.22684442066464539	0.1376076889091236	0.0814804475771745	0.09959987903319609	0.09182220802904373	0.34816173660475425	0.06378146929901161	0.07176504782678142	0.04607336068010225	0.14323960500995306	0.1591977209954738	0.1432513868942018	0.12111530855638547	0.1983235241662208	0.0	0.42124130551096844	0.09269662921348315	0.13628372697393565	0.051205524344569285	0.04384393961696351	0.11289459604066346	0.11194797711651644	0.0	0.14100506235337695	0.08960852229715068	0.05874580972035684	0.05413013952339795	0.016920813269127876	0.12072766185125736	0.0	0.2840327142092792	0.08187504806410074	0.08388356649166068	0.039444741691932704	0.08705189941144997	0.1257871342141005	0.08731942215088283	0.0	0.0005762028233938346	0.2970394150169431	0.0	0.07413535278703819	0.056905991063294435	0.04604226612718302	0.2221441947565543	0.15034777956126272	0.0	0.15254741097437727	0.08428281374697186	0.20410711100919768	0.08541840659937719	0.08232056867690897	0.10208834072139655	0.07324903104568767	0.0	0.0924291064740503	0.06577505582439452	0.06898821141581071	0.052404732180013076	0.0932618788726074	0.0716331476410789	0.05750722988669227	0.038795751342567825	0.05741524393209786	0.09470304975922954	0.04424157303370786	0.018258426966292134	0.03000446282173616	0.031904563739769735	0.04188979446873674	0.053524528838063266	0.0	0.1421738055856575	0.10353003826079933	0.06773337584710502	0.09292144218223461	0.09228464419475656	0.06291929044738033	0.07088637839559873	0.2322295543269326	0.0	0.08509204763886412	0.05516186368101351	0.001203852327447833	0.0	0.0	0.0933119315141787	0.0	0.10387016229712859	0.06981342077178164	0.0	0.0	0.11018789538287226	0.061602091826340806	0.001028933613203276	0.094325774101055	0.05107252298263534	0.0	0.024344569288389514	0.049714642411271624	0.18093454610308543	0.0	0.12480431207022967	0.0	0.0845862354456019	0.06681644917219094	0.0426609595148921	0.0	0.07636102193686463	0.03827744277182479	0.0	0.0307808516665093	0.0	0.0	0.09714897194832989	0.04519931947024486	0.0	0.0	0.13309256286784377	0.0	0.0	0.0997940885581335	0.0	0.06084448702687532	0.16452648475120385	0.0	0.0	0.0	0.035827468411738075	0.06985643648476525
v8g80gtx_ps9bamz7_CACAGGCTCGGAACTT-1	0.0771229840250707	0.08441828666547768	0.22699304440877474	0.061566877020163155	0.08908766953928948	0.06438699075135672	0.061421510782754436	0.0653658128178059	0.09319788021618751	0.07801883590212695	0.06370337184688775	0.10195008253830874	0.06602193095035039	0.04484045916630186	0.0	0.0767478152309613	0.029809676679660627	0.06619248135149867	0.07658557563414396	0.06804827167901761	0.042803638309256285	0.0687688950612192	0.0	0.04912359550561798	0.07789370429819868	0.06137444212698199	0.05323377963730037	0.04901538581998982	0.0542050713485904	0.049043335350171434	0.06765843137903835	0.06375751241181082	0.058762988484594436	0.10343154591869122	0.10105492656715392	0.05705530424631548	0.10597752808988764	0.08867797241026357	0.09487204046088774	0.07964520103474851	0.6431246655965757	0.06790230479695304	0.0889780631353665	0.05762562336882605	0.08494884359878618	0.09178259318708756	0.10165864098448368	0.028351115727189753	0.07441412520064206	0.08852632220574191	0.11111750432037651	0.09549967302776291	0.11317150554288342	0.1119118594468285	0.07954463291541944	0.0	0.029873372570001784	0.1776350989834136	0.08944767273859393	0.08877061567777121	0.06528778802407355	0.07196361690743713	0.0	0.05227640641014589	0.0	0.07088899166598653	0.09084282231103738	0.3968967362225789	0.04698672114402452	0.0	0.031315897145375006	0.07095526196649792	0.021992214165790298	0.0	0.0	0.0922418405564473	0.06592034681922322	0.4385079874646488	0.09925343379612857	0.14893048468576228	0.09666812588160903	0.10733012306046014	0.08987776268675145	0.14018520198295478	0.21867011473753048	0.15257083396135138	0.11991067066787633	0.09821806592690814	0.09011902660940839	0.10257586180539631	0.07455796949972084	0.07416475152970928	0.025325485999643304	0.15733649742967365	0.22175465995690716	0.1332826448142829	0.11769602204357935	0.35758872837524525	0.09373023979765553	0.3340823970037453	0.12221330479757446	0.0	0.04947498662386303	0.04692453989593482	0.0	0.13214126697272766	0.13164934808932444	0.3346092110137054	0.09345240165847533	0.06986165252617901	0.09122936988105528	0.012239165329052969	0.09808453718566078	0.11190094015134143	0.11243598563020714	0.06728974103471579	0.07825643975907583	0.03828547648772368	0.06008560727661851	0.10050623533769601	0.08471553415373641	0.0	0.054245380088076715	0.0	0.0	0.06300640682663154	0.06353910893236736	0.053525505889198736	0.19017522739432852	0.004518161821532608	0.04915730337078652	0.21110516616134595	0.08181082638500725	0.23248999974521645	0.09586369483572448	0.0	0.08562113790034848	0.06590629309182337	0.0	0.09434847596966377	0.05238707282738959	0.07439392911777783	0.07959792323088204	0.1179257494951587	0.0	0.02123927369269426	0.04772605671482076	0.021421275353859622	0.12537899054752988	0.07152889245585875	0.06948903156768325	0.07229524647843914	0.06250123853120108	0.06947519418460914	0.05365995528707077	0.0	0.13473205628569798	0.09781552540456505	0.0534574445599885	0.06446828682192372	0.10371288121990369	0.08309462073507018	0.07373008385102046	0.1892079345262866	0.0	0.12616174226661117	0.06188057718652216	0.2029159978598181	0.0	0.12841091492776885	0.13135366506153023	0.0	0.12933832709113607	0.08642558146854247	0.0	0.0	0.10666288987505114	0.06086623639159956	0.04868913857677903	0.15071133610459453	0.05741200123222595	0.0	0.02113429641519529	0.0	0.15364722668093456	0.0761191367932941	0.1412098963597091	0.0	0.08470329145382141	0.06916722337594552	0.0	0.0	0.07119885081536279	0.04198660940233974	0.0	0.08000503572215403	0.22913322632423755	0.391653290529695	0.04899487885041657	0.04480254417131074	0.0	0.0	0.039950062421972535	0.0	0.0	0.052807367414108984	0.0	0.08369106722908656	0.0	0.0	0.10899640755178476	0.19315141787051898	0.05707494752438572	0.08490652151627114
v8g80gtx_ps9bamz7_CACAGGCTCTCAACCC-1	0.12697775739509287	0.0	0.0	0.08653810916393646	0.08846431558332944	0.09691966674310173	0.08018902497123215	0.11791015683765883	0.10012635491565951	0.07738215095953407	0.08363648895292351	0.10738222927765917	0.07574264667323546	0.02346904032297291	0.0201533797039415	0.0789704833244159	0.053096894188386964	0.09292964101571986	0.080116588135798	0.0788475634454329	0.13657617419219764	0.07187594517564322	0.022127952304517313	0.10701979668271804	0.1497681469591582	0.06942255136596791	0.06059923239055909	0.0672933876208746	0.05733260523020745	0.051102677060883506	0.077078022220124	0.23799569475033286	0.18567782083133116	0.2602270769286576	0.10327569911178636	0.07169609416800428	0.11755163188871054	0.05035630927179535	0.09850368917160428	0.10384398270183241	0.8545162702466074	0.08362369337979095	0.07811663991439273	0.13086558922393898	0.09612926815932639	0.12466559657570893	0.12446495452113429	0.04184055644729802	0.0955163188871054	0.08144882188403736	0.1063378088002746	0.05564472980203317	0.08384913594848545	0.14513563584877504	0.15265064422367794	0.11528656406382778	0.020733012306046014	0.10208667736757625	0.09180597423951768	0.1068618409319178	0.06671632448235224	0.1603887997146424	0.0	0.06983096120715018	0.0	0.09626737764235384	0.16180278008194454	0.15736757624398073	0.029476141835692398	0.0	0.0	0.0	0.013468386192136677	0.0	0.0	0.0	0.017148893553387935	0.48406328823664296	0.08941841055940607	0.1425705329913405	0.08828250401284109	0.13964686998394862	0.1281145820471663	0.11261261261261261	0.18662683550324	0.12840936106868212	0.10652522855747086	0.14866820201456254	0.10135162012331257	0.16792784529542154	0.08506524527634732	0.07771048249813578	0.05257317242335969	0.12580294465742534	0.17805445895333535	0.13356424769789643	0.10032213123259906	0.09987515605493133	0.0	0.2860888175494917	0.07874085963973604	0.2013299701903233	0.09657570893525949	0.05521774481835323	0.0	0.11835729813257903	0.10036326771986145	0.1736428365641849	0.15329467091390075	0.14392723381487427	0.1309050500061736	0.08119315141787052	0.1641091492776886	0.08606588702896889	0.21554689291446916	0.11190140764411458	0.11558373022582433	0.048035194102609834	0.1507223113964687	0.0887249454665185	0.05282682361334047	0.0	0.019961312096143557	0.0	0.0	0.1002647789164643	0.07765216259598282	0.09059774689143509	0.14121856607811664	0.0	0.12105403959336544	0.5393258426966292	0.09759843852798303	0.25162424520369947	0.1251225067863844	0.0	0.11540626030932837	0.09824826980212018	0.025733139697826698	0.10977986700298097	0.10254511854909881	0.07213066162266984	0.03671006479995244	0.10995184590690209	0.03443175022818116	0.025804092082004185	0.07204585537918871	0.02515686560630381	0.1348314606741573	0.05746165507401462	0.1053705189941145	0.05052604586597234	0.02653429245189545	0.07451373129647054	0.07689336166188233	0.0	0.11956446754826952	0.1056155378553089	0.06462697184791182	0.07151023626481935	0.1066954253611557	0.08538811375890028	0.09713219707644616	0.21819947288112082	0.0	0.16218813784356856	0.07929026134404087	0.0	0.0	0.0	0.08047084002140181	0.0	0.03445692883895131	0.09955851594979157	0.0	0.0	0.09265728763415479	0.07198466053714984	0.06844466395028193	0.0893525949705725	0.09904826758759343	0.07233814874264312	0.15351346531121812	0.07058141608703407	0.16952024255395043	0.06270733012306046	0.14581227830291502	0.12528981630105226	0.09142405979618985	0.08361597035183019	0.013839843053326199	0.1550294275013376	0.10551082303952358	0.04758831865573439	0.0	0.0	0.4272338148742643	0.3012306046013911	0.16662844913246197	0.06777342928081471	0.029041079602877357	0.0	0.006777242732298912	0.05698234349919743	0.0	0.1589895747199118	0.0	0.10026226906289619	0.13616907437132156	0.04713264263826061	0.0832377894978216	0.0	0.1047094291476314	0.1181888780756338
v8g80gtx_ps9bamz7_CACAGGCTCTCGCTCA-1	0.13508942903003898	0.07425242256702931	0.20706260032102727	0.05369511202972801	0.0903291828349099	0.10056466406787434	0.0657000422661497	0.09520669892637695	0.11782899428448393	0.07343355368001979	0.07366979785354422	0.09525575836256948	0.07335268486767581	0.0599250936329588	0.02591998097616075	0.07725387907972178	0.07332670896073785	0.08278896738237816	0.08861043511279104	0.07487091400008095	0.0857468536999558	0.07211011208909791	0.03294351448444546	0.06143820224719101	0.13960228286070983	0.05980054337552824	0.06456014532465762	0.0553886257161127	0.027645855052318622	0.05830745613377137	0.07568735822836027	0.07841526994910847	0.07020682745294496	0.10919008624207634	0.11901757638704102	0.10131815749793278	0.11977742108079187	0.040089639503415764	0.10624588532412087	0.0878510315578659	0.6916678826791186	0.08622683566895288	0.11308186195826646	0.06516118755590408	0.09835317297590733	0.17335473515248795	0.0	0.029616340918389827	0.0982557517388978	0.140798233672647	0.11643555215172276	0.05755900362641936	0.11473815625205336	0.11224671784176485	0.07316385406273047	0.09523809523809523	0.0	0.041091492776886035	0.0871341137167391	0.1183588653281143	0.05976248177173491	0.024112716247547707	0.0	0.04755883789764074	0.0	0.09492522966147038	0.11387132335778742	0.23869448903156767	0.21017559219806412	0.0	0.0	0.09128699016339466	0.0	0.0	0.051043338683788124	0.0	0.07194303823517306	0.28999464954521137	0.10098814467324176	0.16385782938775165	0.09556398657522253	0.15032637774210808	0.08154257727291435	0.13542369160346687	0.5005499078532787	0.14491704205312436	0.11233861399958127	0.10522018284597669	0.09450303799383157	0.16013146831766414	0.08504643718284852	0.07422148555275376	0.0	0.14825477801635653	0.19157520281115786	0.1812114556053054	0.1014231326581604	0.3779799060697937	0.07009095773140717	0.4184055644729802	0.0779828785446763	0.23045173125429946	0.07853464419475656	0.048965422977983696	0.0	0.13061096207163622	0.107910225000704	0.2789644812116722	0.09857094819003888	0.08885576702591148	0.1522986376918961	0.0	0.108143392188336	0.0	0.32309103416647555	0.0723914896680591	0.09014528204801649	0.0	0.04858212948100588	0.10157632629542741	0.08910290708043517	0.0	0.0	0.08703406456215446	0.0	0.06760505412190805	0.07313348661663269	0.05161216353159604	0.3560058855002675	0.08186195826645265	0.1090155163188871	0.07252838713512871	0.0939544643006584	0.28823664297179546	0.10871203065800245	0.0	0.09779272948045144	0.08334312075062966	0.0	0.10480309477099205	0.07047397921812285	0.06620245819486206	0.04930345005251372	0.06787310792385094	0.027476159002927013	0.035136910688041395	0.05387214394705032	0.08149229048105452	0.0	0.04582441590868557	0.11011904761904762	0.049870183666072446	0.04355666527951172	0.07407497094149554	0.07161839046775408	0.0	0.15633431379738344	0.10133075737538319	0.07184706636858715	0.08739451625317976	0.09930243445692884	0.10249001934395192	0.07466130804324475	0.16289162356578088	0.0	0.13066999583853517	0.07597811448648058	0.23354735152487963	0.0	0.0	0.0734617442482611	0.0	0.06912787586944891	0.09701633462373714	0.04291064740502943	0.0	0.22232713310043117	0.06804211412363356	0.05436885212166111	0.1332126051227175	0.07124211618593641	0.027875869448903155	0.069199215266631	0.0671482075976458	0.16265382557517388	0.03274478330658106	0.15275672274735946	0.0	0.0878434255042768	0.07443404582044841	0.050472623506331374	0.0	0.07815880382441204	0.0632745506341012	0.07049224184055644	0.09215371541875177	0.4180042803638309	0.0	0.2337384391959031	0.03710750807077028	0.017359253314309493	0.16194043160335295	0.27135723203138934	0.10192616372391654	0.0	0.08850949300387502	0.0	0.09983920984704889	0.0	0.05039155600953354	0.09294504318581365	0.0	0.07390830143639132	0.10888105278974959
v8g80gtx_ps9bamz7_CACAGGCTCTGTCCGT-1	0.13744936176717878	0.08114856429463171	0.0	0.025454971891788886	0.06774818578025735	0.07655927539555148	0.07575413316524598	0.09311361147849156	0.10986321129277835	0.07041888883135712	0.07044953982112427	0.08809409735178246	0.06878823830460372	0.03988520842453427	0.024235578542694647	0.07028714107365792	0.03284160105989962	0.07191877787954726	0.08034096204629006	0.06830028371296154	0.05824435294391327	0.07263501559384865	0.054536421310097075	0.0678908507223114	0.07878544676297486	0.05739404017006116	0.05718820155172462	0.053519229012514845	0.03396711400881446	0.04998674887365426	0.06626192698786916	0.09441686264262694	0.10132466355181592	0.12944019733202747	0.11513158208465545	0.07938129286443893	0.11174317817014447	0.03691038375943115	0.10291148410166305	0.07732290730950662	0.7280509752419865	0.08555694132956006	0.03879079721776351	0.05577134361764261	0.09049457046002195	0.1915908685571607	0.0	0.04766940484058792	0.078330658105939	0.08362964016498364	0.10972863472134316	0.06634563937934725	0.11935362751447909	0.1322217490527511	0.06431752780067387	0.12101469801403708	0.0	0.16816479400749063	0.10833086317563474	0.12023445786751523	0.055309014991764494	0.02029605849830569	0.0	0.05284155674971503	0.0	0.07197721975859474	0.11255345966152089	0.29949705724986625	0.0749063670411985	0.0	0.044912346961256414	0.0	0.02632792752901238	0.0	0.0	0.0	0.044834067305977415	0.31376595582053046	0.09959397070442366	0.14956854005297132	0.13529354540590496	0.04498662386302836	0.09683500020578673	0.11570325615269436	0.352282860709827	0.14915959531293946	0.10095377672319539	0.09156489171144765	0.08961143372579339	0.0976840174271956	0.08641727851186065	0.0721304731239295	0.017715950300219965	0.1619170087243532	0.2391797897415875	0.1855199797245924	0.10668085604332764	0.2962962962962963	0.049078262561408625	0.2599250936329588	0.08221865525236312	0.294275013376137	0.07548878633850543	0.04565176249588202	0.09543873729266987	0.13821384607901463	0.04500014080144181	0.2494958225295304	0.09993009622536182	0.08621329751804413	0.1204428530271227	0.0955724986623863	0.0728517924023542	0.0	0.23121608193839333	0.07716599336020015	0.08547626001014463	0.01869686701147375	0.0	0.10062970737128041	0.10397717139290173	0.0	0.11882125365271433	0.12725164972355985	0.0	0.06309695298459343	0.07280898876404494	0.04683004046127331	0.2891586409844837	0.08483443314903989	0.09533841626538256	0.17216574519945307	0.08848372084126291	0.23623531809727635	0.10107598991175372	0.0	0.09405850015386023	0.08956356818784882	0.0	0.1102469701988161	0.06441671158284616	0.06552925543272117	0.06783187682064086	0.06783858886069832	0.0	0.02574313753377898	0.059413827953153794	0.04777469721289946	0.0	0.0	0.04614767255216693	0.057580262985948275	0.046053544180885	0.06610809763657498	0.06337957813551082	0.0	0.14382511345951715	0.1024750900996396	0.06205440554997965	0.06427304215595167	0.10225621990369181	0.10513129192904473	0.0647119127263222	0.13033311535184194	0.0	0.10354120841012227	0.0776569646190824	0.0	0.0	0.0	0.0	0.07191011235955057	0.02122347066167291	0.0949605582784697	0.04991974317817015	0.0	0.1673118685676518	0.06251010206160411	0.06097460591842614	0.09301559863357615	0.08669358107560354	0.0	0.015828428749777065	0.0	0.22596754057428214	0.04515783841626538	0.14667801161246855	0.0	0.08526203248090967	0.06462135204279558	0.0	0.0	0.07422592876916277	0.0439623009847729	0.0	0.1272778774431121	0.2144194756554307	0.0	0.3663532828861882	0.033581618482514834	0.0	0.10255038344925986	0.14290172998038167	0.0	0.0	0.07711140295409959	0.0	0.09223243924053957	0.0	0.0	0.0	0.0	0.08095649668683376	0.10316477294270801
v8g80gtx_ps9bamz7_CACATGAAGATTCGCT-1	0.12271650233126959	0.15129897152369062	0.0	0.09147811810579241	0.10120670936641266	0.08357697011388825	0.06477287441578652	0.07106947611329359	0.09242566631779435	0.05993659998734301	0.06925724111817878	0.10000051517446383	0.07143507713999463	0.03251617296561117	0.010700909577314071	0.08980069555912253	0.10718744426609596	0.07016753674533145	0.08933461629184718	0.07143285533770646	0.05505734291762626	0.06394807669856656	0.0	0.08383092562867844	0.07820581416087034	0.06975895720597329	0.06587782231853659	0.054493077033499066	0.036063168462102786	0.05144770638837635	0.07618022304485329	0.09497679395771896	0.08516424533027983	0.13557054892038706	0.0939581825239459	0.049686268787392386	0.11983734617442482	0.037228309333829604	0.09635992927711613	0.08322902400832512	0.8578238241159589	0.06568630923640124	0.0021936864633493847	0.08709805218939794	0.08602357226824134	0.11146780809702159	0.09122525414660246	0.03258741698926762	0.10921348314606742	0.06262063921002906	0.10577234046352531	0.02281671719873967	0.11742277040916899	0.09352012608146522	0.09852790189868842	0.11226513077140969	0.0	0.19336543606206527	0.08481496188500064	0.0925763613152732	0.05604164262459041	0.024719101123595506	0.0	0.05387675343708563	0.0	0.056683080773730174	0.11316032332546924	0.3060888175494917	0.0888175494917068	0.0	0.01806565322758317	0.0	0.0	0.0	0.0	0.0	0.06202411820389348	0.18283268363525185	0.09706770984374968	0.1459032058495074	0.09896882144073155	0.02467629748528625	0.09796600403341976	0.12886905583534797	0.24566018667142261	0.1453557482686125	0.07388512806197223	0.09267918207830274	0.1017533244252463	0.40915692119544445	0.07311726953771318	0.07244236477882023	0.019261637239165328	0.13381557695068247	0.16832241551342675	0.161865337501056	0.10711065873886763	0.24623981927352714	0.03443747263971983	0.2668806848582129	0.07887462100945247	0.04945348926087289	0.05394763242375602	0.04174990245349894	0.0	0.16241810623833094	0.06688068485821295	0.1411696917314895	0.09993340920046316	0.04865092104257433	0.13352265711816275	0.0	0.06626003210272874	0.0915692119544447	0.27218527860582437	0.07580956307891676	0.0976725155701162	0.048659413827953156	0.14489031567683253	0.13368934436350166	0.01705011592652042	0.0	0.0372473967979586	0.0	0.0	0.08643042350907519	0.05920466212601044	0.07276002100731557	0.24271000535045478	0.06795077581594436	0.041031300160513644	0.250936329588015	0.08785137764554607	0.1476725521669342	0.10083899684664686	0.03508369639990828	0.09213039585048667	0.07842113734138946	0.0675176437616245	0.09091951387296492	0.06326567278513877	0.07655923053929067	0.09883974397083012	0.10354855969208995	0.057123973184779527	0.03554327434287611	0.04411449973247726	0.04357215817889975	0.0	0.005127519172462992	0.0671482075976458	0.05803147645430046	0.011493569546004003	0.056656588439327686	0.05785151488913902	0.0	0.1492499857411738	0.10737020940805125	0.06472238627868018	0.09366862850008917	0.09948134028892455	0.07633864263077746	0.07791140300360645	0.2267205675445376	0.0	0.09409864653310346	0.0601155897012856	0.2231139646869984	0.0	0.0	0.1332263242375602	0.0	0.1400749063670412	0.08980037367347347	0.03306581059390048	0.0	0.09785037610549838	0.06781623090682373	0.037761863604560235	0.14207515331110837	0.08810415551988586	0.06773675762439807	0.0563135366506153	0.07753700731228821	0.0	0.026645264847512038	0.1477567722886075	0.0	0.08830074958497247	0.07355817334868944	0.0046727305154271445	0.0	0.08471819968827785	0.05239107486298498	0.0	0.07097220910836245	0.0	0.32049224184055647	0.06397615225865627	0.05344142454355811	0.0	0.13055109684323168	0.22891029070804353	0.11195826645264847	0.0	0.12176338019034648	0.0	0.07624743710450531	0.0	0.0	0.0	0.0	0.06980800098777627	0.08662610993850488
v8g80gtx_ps9bamz7_CACATGAAGCTGAAGC-1	0.1433826339524574	0.17929968491766243	0.0	0.07451790936476176	0.08871885178201312	0.08664392723381488	0.06402649818841907	0.0821131287601989	0.10758461367854694	0.08566864384189501	0.06781301596432558	0.09713908900963597	0.06723120470398422	0.047655527992606646	0.0	0.08611111111111111	0.0	0.08136117182013201	0.07461079756295415	0.06955857123062528	0.08809058552585665	0.07152277909923944	0.0	0.08063991439272337	0.07918673087212413	0.05556303124088901	0.0642671221507901	0.056081901107935636	0.04015047464601502	0.0499284105815661	0.07039822763346043	0.02886757002252168	0.0620584596824488	0.13927505871897417	0.1150500377202294	0.12969988812685443	0.11277046548956661	0.01854048898504199	0.09781368967802592	0.07669606962463368	0.687728002334744	0.08168609546677902	0.0631888710540396	0.05986791320010292	0.09190370255376816	0.20579186730872123	0.0	0.004771346740943569	0.13153558052434458	0.09783204990145682	0.11797587467369831	0.08219487545330242	0.1299709949029878	0.1492922476641807	0.05100284875565774	0.12271425424102225	0.0	0.22386302835741037	0.11336998488077062	0.13086379337857754	0.0554296625017048	0.019404316033529517	0.02328438658026673	0.03955299755466427	0.0	0.1058936619782173	0.10069986821363038	0.3128517924023542	0.13449097718760641	0.0	0.0	0.0665514261019879	0.0	0.0	0.0	0.17463884430176566	0.016668724533893075	0.578460597722235	0.10545508394572682	0.15252371196738584	0.1605428279585583	0.06850722311396469	0.0694472568629872	0.13045118663096192	0.3930800784733369	0.15980404801010215	0.11925233210040245	0.10247284062623584	0.10249342398292337	0.12497133684934648	0.08415654567330556	0.07439779743975355	0.023224937082614985	0.18713541870571193	0.2254565962431131	0.14550420996311003	0.1178579340179266	0.20504131740086795	0.0748577265431198	0.26955591225254144	0.08587479935794542	0.13253840862187571	0.0888286962725165	0.051864948913670765	0.0	0.1216798183090318	0.1656951367182	0.3288883401242952	0.09078711318945082	0.06179775280898876	0.13754784541301396	0.008560727661851257	0.13008025682182986	0.1087671023465566	0.006573415883207216	0.06759080638062186	0.08798826559628294	0.0	0.0	0.1048380458492818	0.0	0.0	0.05984277894390254	0.0	0.0	0.08493503999121976	0.062142206411869336	0.03030773744800566	0.2995920278223649	0.0012484394506866417	0.04363964686998395	0.2065275548421616	0.08224728665360413	0.1680297587199674	0.09879764828366311	0.0	0.09976657601388346	0.07963695206775502	0.01635710463960865	0.11010683924006556	0.07657073360460731	0.06888522144100559	0.052657392545032995	0.06744161963444312	0.0929090737418563	0.041205274600239754	0.05167449418385748	0.02377547546086872	0.1301052256108436	0.05844257178526841	0.12824371321562333	0.04880009270834104	0.0	0.06200473699747237	0.06050454122625319	0.0	0.14359425627320455	0.10221177369258777	0.06809450135089926	0.08213041968216421	0.10442248528624933	0.10085915956702474	0.07657481038560034	0.16447694350316072	0.0	0.10997166240611933	0.06498980431912564	0.45719636169074374	0.0	0.0	0.07720706260032102	0.0	0.21419654003923666	0.09341693776591331	0.0521669341894061	0.0	0.06524407515815316	0.053423283656935106	0.07052310984895255	0.10557544827207749	0.040290545908523434	0.0	0.01863741751382201	0.07833957553058676	0.12627073301230604	0.0	0.13362141569070407	0.0	0.08072409804080469	0.06396665185467318	0.0	0.0	0.08705248098262265	0.05885500267522739	0.0	0.20095678720926574	0.3529962546816479	0.3806848582129481	0.12199036918138041	0.04430356917416632	0.03914749420367398	0.27091136079900124	0.09167112537899055	0.12466559657570893	0.0	0.07887867438429236	0.0	0.07177351676959726	0.0	0.0	0.05793778185431476	0.0	0.07811149524632671	0.09813239637180184
v8g80gtx_ps9bamz7_CACATGACACTACAGT-1	0.09511388825192998	0.14880209262231733	0.09684323167469235	0.033422018953802854	0.09576275148436161	0.06472617136742337	0.07194529343213352	0.09383572664801203	0.11468469146655075	0.07578468542585977	0.07447408917454103	0.09912398262242937	0.07199180832360434	0.01910355562040955	0.0305768582922141	0.06703896914571073	0.052638283777930645	0.07283772604663863	0.06918914720654482	0.07633571548225443	0.07409216739944634	0.07296834847642757	0.13364671711381182	0.07758587479935794	0.07758159443552702	0.061600314619557034	0.061686014541738644	0.056794751334351225	0.009741137275018892	0.05079931794202507	0.07009971833051534	0.05072977714733659	0.055842389915244706	0.1007336471057667	0.11322888024804746	0.09146845663699596	0.12603531300160514	0.026069897100673846	0.10457441866097714	0.08910470692761178	0.653631013181575	0.09369820825014029	0.10406634563937935	0.049718386368184805	0.09926179833862521	0.15580970215801676	0.07279962546816479	0.04290435275233689	0.13876939539860889	0.10709036850410766	0.12800946547700065	0.12184769038701623	0.13706457154121257	0.12182657974907458	0.07650065796133212	0.12387876498914173	0.0	0.15050829320492243	0.10881743763550912	0.12575856776773395	0.06181174092608329	0.05375423577670769	0.015674850880843392	0.0511317375020355	0.0	0.10301439181652475	0.10960532316387833	0.3518673087212413	0.08293204922418405	0.0	0.03468353633588267	0.08297320656871218	0.0	0.0	0.0	0.0	0.08604628829347931	0.47802491783230144	0.10355172062222763	0.15443242460433598	0.12242813366408872	0.12413055109684323	0.09833806642795406	0.12640350842598033	0.40618869270554664	0.14440375060147295	0.12134366203736013	0.0963361016121153	0.08889094316472397	0.14950699380875945	0.08864075341281813	0.0711627943513861	0.11271624754770822	0.16444868733166898	0.2884328951744682	0.13207175241474473	0.10880411079783597	0.3544973544973545	0.0	0.2910112359550562	0.07900838237916889	0.13391423985324466	0.0795545746388443	0.053856766689797456	0.051297485286249334	0.10572573493921808	0.09619554504238123	0.3618142157468	0.10653451208987438	0.057249866238630286	0.198172613902951	0.0	0.12644194756554308	0.02468852709623175	0.237483757547963	0.07284636013633024	0.08649218767726584	0.0	0.0990904226859283	0.11534345804008725	0.13426074549670056	0.004745620769069718	0.0	0.1276975209559479	0.0	0.0897504493010111	0.07976689369947797	0.05972537619614718	0.24705724986623864	0.12270376315320136	0.07724719101123595	0.10445276737411568	0.08532899411266046	0.2936380544727254	0.11167289161551652	0.0	0.09764579989299091	0.11029766798470553	0.062192667329103925	0.09507036272686353	0.06919263414142969	0.0795434278580346	0.09007589719200206	0.10209875903967966	0.021150033046926635	0.054080229730919534	0.05975070843984702	0.06553820711124082	0.1400035669698591	0.042491528446584624	0.1519194756554307	0.05466833344428747	0.024968789013732832	0.0732429982841645	0.07663582939819594	0.0	0.1459489995735932	0.10367200197865875	0.06829740798848263	0.0753287713666188	0.11005818619582665	0.10050417747046961	0.08232144388761595	0.20367397895487782	0.0	0.09200800586568376	0.08466639168973325	0.1797752808988764	0.0	0.0	0.1826645264847512	0.0	0.2558230782949884	0.10406777624226402	0.038523274478330656	0.0	0.09350706574764737	0.06734051055427577	0.06329999588426555	0.1389471951269704	0.06091411709389238	0.02241840556447298	0.16925271981451756	0.06594435527019797	0.22632423756019263	0.025896201177100054	0.14749420367397895	0.0	0.0878424776823479	0.0726571104118238	0.07041198501872659	0.17415730337078653	0.09027947402703143	0.04776184691915029	0.0	0.12391023825260442	0.22204387372926698	0.0	0.29954903309638464	0.03267083881905243	0.0	0.0	0.08128232566434813	0.08895131086142322	0.0	0.14799682215412552	0.0	0.10303980489504398	0.1151239522026039	0.0	0.09386226400672629	0.0	0.09074680001646294	0.10634485296079563
v8g80gtx_ps9bamz7_CACATGAGTGATCATC-1	0.0739031567683253	0.0	0.11958266452648475	0.041960758445289764	0.1153932064808033	0.07855136436597111	0.061159485085912665	0.08137793179412915	0.10383281973824053	0.06009577122299123	0.06987207950660942	0.09471997692018402	0.06857828125412768	0.03785446762974853	0.02268989160374928	0.06898073836276084	0.07816759662666564	0.07914844136516198	0.0740239734893595	0.06598667733803204	0.05460371740293577	0.07235577323988293	0.10807918673087212	0.10113643659711076	0.13251293026573926	0.05919981866123291	0.054551920275441784	0.055551749337718094	0.05474011682745611	0.039208332708280204	0.06371032138095595	0.0898005400226461	0.08901520960491834	0.15531282023378767	0.1067000855500525	0.07660878447395301	0.09739539860888176	0.04667302517815464	0.10187882430911978	0.08521311008683445	0.7341310375018241	0.0724846803615938	0.0	0.04854210317800677	0.0931263498182017	0.15103887997146423	0.0309991974317817	0.012922921977779877	0.06606741573033707	0.07436454883475221	0.10694891142384927	0.02089055347482314	0.11236048923807647	0.0788118350604019	0.07930603155322256	0.06716394422937715	0.0	0.1298020331728197	0.0687934258384088	0.10256563693878892	0.048381400000699404	0.03172819689673622	0.0	0.04607548930661664	0.0	0.058192997252224064	0.11006495954840725	0.33130016051364364	0.0735444330949949	0.0	0.0	0.0	0.017804099555358756	0.0	0.0	0.0	0.06855441686902361	0.2675227394328518	0.09133499576459057	0.15006844098169636	0.1322048737779075	0.015259497057249867	0.08600074083220151	0.12359879213811797	0.3906426490696154	0.14053308761641642	0.07896108125712424	0.0801730755809896	0.09272086033071973	0.1709088129633876	0.07891678994924144	0.07145286522818278	0.0322612607256802	0.12853739847436751	0.15756366318164072	0.08512855171636957	0.09465300423988583	0.380476784971167	0.04722992363441802	0.3658640984483681	0.0794988407347958	0.11771000535045478	0.057888019439985734	0.049490538573508006	0.0	0.14468303232348176	0.11568246458843738	0.3851504300942503	0.09423426378239054	0.04232318930782586	0.1259167798493641	0.0	0.09082932049224184	0.0405105862569747	0.2886188183138424	0.06514137799572291	0.0823852927635648	0.05311812615183402	0.08116639914392723	0.11109396221755773	0.06809345461030854	0.0	0.0	0.0	0.0	0.07515331110836729	0.060554712015386175	0.06043548263814406	0.329153290529695	0.0	0.0	0.37352119374591286	0.0931124436054892	0.12344263548115876	0.10973917309083457	0.061300924864327755	0.09531987680092704	0.09564481680129804	0.05796326021045122	0.08553084155010318	0.0686161275737958	0.08705667211759947	0.05611537165844282	0.0864357341341756	0.022692222956598368	0.07418845791765717	0.042442978023502366	0.03378568996546524	0.1441055823078295	0.03347378277153558	0.08610888175494917	0.050420023029146416	0.015020906406674197	0.06464248814597516	0.045270175765769964	0.0	0.1447648380061544	0.0974844870461788	0.06223677996828376	0.06412097659880037	0.09497692616372391	0.09618677202946865	0.08266350540559306	0.14852466163327588	0.0	0.1154608326892971	0.059934204314487476	0.22926698769395398	0.0	0.12136614945603709	0.13408239700374533	0.0	0.15805243445692885	0.0990434989113112	0.0	0.0	0.06555880779278003	0.060605205835801486	0.06877392270650698	0.09788588440273834	0.080613518815766	0.0	0.011949349028000713	0.06879793115748171	0.27554842161583737	0.0	0.14741741473951211	0.0	0.08497958154609661	0.06717768044182061	0.11153914749420367	0.0	0.06981980017214506	0.03130016051364366	0.0	0.10685172945582727	0.2314071696094168	0.0	0.09829549797447068	0.029253160675960826	0.0	0.26235063313715	0.08279828785446763	0.0	0.0	0.09107122590268657	0.0	0.09169462866875984	0.0	0.0	0.0	0.0	0.06065049183026711	0.08863007292627748
v8g80gtx_ps9bamz7_CACATGATCAACACCA-1	0.10922571275701291	0.24106771297782534	0.12747458533975387	0.04649032154034463	0.09501472673720955	0.086457616754567	0.07715343589593243	0.09354792712392779	0.10470095328753473	0.07133556173063241	0.07232613120587587	0.09180556138193342	0.07140353429673062	0.031391361447541226	0.0	0.07395666131621188	0.03307090626512777	0.07934089651857697	0.08169152039213656	0.07764688711958517	0.07588922232302789	0.07177655382931644	0.0	0.07142643124665597	0.09907258783663278	0.055455701758601574	0.052987120889677705	0.057879523418027115	0.024066014683413038	0.04794657545891401	0.06534790448091665	0.12654447721079548	0.08555615762371649	0.1260802930960996	0.11897322769761633	0.09300063232647503	0.09534082397003746	0.04242367847643861	0.09835368928169594	0.08087875084061044	0.7108808794202053	0.08537424287336201	0.05058855002675228	0.08256854504388599	0.08987690048544637	0.07733636525771358	0.0	0.011173008529254399	0.10923488496522205	0.11479773249080602	0.09570039040463062	0.05267225491944593	0.10555602489369491	0.1044394215685204	0.06433560366144636	0.10342114373839423	0.0	0.0	0.09785925880354883	0.1024529957853435	0.0655011068097651	0.024754770822186554	0.0	0.056749030828745765	0.0	0.06445937735215967	0.10195668645257666	0.2248689138576779	0.03866919597256676	0.0	0.0	0.10120591019467425	0.0	0.0	0.0	0.08164794007490636	0.013238945823215486	0.2136360162042345	0.09411012182054146	0.1444253169220403	0.1166058660440683	0.13451043338683788	0.08430835082520476	0.12168209359220596	0.2323137744486059	0.1483997582195261	0.0976109056226301	0.09035987624165445	0.0886444300645136	0.3238553848505694	0.07901190516493534	0.07806950703370961	0.038582723975982405	0.11819787045876386	0.2092172429251081	0.09425248514544789	0.0972237248144084	0.24968789013732834	0.0	0.4611021936864633	0.08386837881219904	0.0	0.043405564472980204	0.04765584659848925	0.0	0.12185193084069489	0.07729999155191349	0.1866485574350743	0.10175057604354575	0.09773315425688735	0.17945425361155698	0.06574371321562333	0.0	0.10838492700450966	0.3623022242604907	0.06990279189021587	0.0826656243892906	0.0	0.13237025147137507	0.09511462320451085	0.06117353308364544	0.0	0.0	0.046192259675405745	0.0	0.07448930594998011	0.06813876476797825	0.052117621242045206	0.24518459069020868	0.0	0.11202514713750669	0.14422448130313298	0.09507439964641752	0.2126933170271854	0.10935781088781328	0.0	0.09152604396244148	0.10459051621013803	0.036408570919004304	0.09086006437531317	0.06850556467041397	0.06052042592634459	0.059335552781245665	0.0700650684340427	0.05762754540018254	0.02370454653202484	0.057780948417652536	0.03003064351378958	0.0	0.05238986980560014	0.0113697164258962	0.03275859093184211	0.0242157620434774	0.061570589103522075	0.0675089747773789	0.0	0.13358646144820788	0.10088089012723314	0.07556460583573983	0.07499647996395484	0.09745017388978063	0.08841729431617072	0.08102467335677731	0.13279036125478072	0.0	0.08102966529932822	0.06706786795143842	0.23060460139111824	0.0	0.0	0.13884430176565007	0.0	0.05371856607811664	0.09385613285150628	0.05082932049224184	0.0	0.12428791741415668	0.060716916167999804	0.07533851915874387	0.09382502640929608	0.08270506023315012	0.0	0.0661227037631532	0.04155519885856965	0.0	0.0771892277510255	0.135778937042982	0.07285535937221331	0.09117004351924386	0.07746345115417673	0.0	0.0	0.07203849419591969	0.06243040793602592	0.0	0.15157523683630755	0.12172284644194757	0.37934724451578383	0.07811663991439273	0.030656903589614107	0.0	0.0	0.0	0.12172284644194757	0.0	0.07681955996562738	0.0	0.09098399978985294	0.14633493846976994	0.058417238192519094	0.2079798211419399	0.0	0.10363933818989998	0.0987896175899361
v8g80gtx_ps9bamz7_CACATGATCAAGGCTT-1	0.179421768707483	0.08287259972653231	0.12988228999464954	0.023681259482398468	0.09584586534515628	0.055171787816250095	0.07347163892492506	0.09067254824239522	0.10545900183663871	0.06930660790755028	0.07083613337521798	0.09353213179929097	0.07330063917629019	0.019790602655771195	0.07009095773140717	0.07333690030319244	0.025835053122372543	0.07732364407283471	0.0765546523067364	0.07237117915928432	0.0630016051364366	0.07026675194940012	0.18902392417641214	0.06942964151952916	0.07878544676297486	0.06937449338882427	0.06481422238047946	0.04826012345195683	0.05535238536512717	0.04926668766845182	0.07584050647943644	0.06373262657558451	0.07157000064750726	0.11324373588704192	0.10487654373972946	0.054185514859672164	0.1103135366506153	0.0722544024937772	0.09558653534933186	0.08855199022192116	0.5862152828444963	0.06942727762521836	0.02051899411449973	0.07074853270924975	0.08876848738347139	0.14740502942750133	0.10466827180310326	0.06316054511692318	0.055516318887105405	0.05716859350766334	0.10686227241552862	0.059092800665834375	0.10975190785953648	0.10970616175844335	0.0397054357728515	0.233153935731596	0.05065097199928661	0.4370786516853933	0.095308937496621	0.10617602057578403	0.06471077819392426	0.03549135009809167	0.028159245387709808	0.05680924055015264	0.0	0.09115723989081445	0.11178500508113659	0.26283574103798824	0.04003112991877037	0.03932584269662921	0.10074591634406571	0.024200518582541054	0.04184424641611778	0.0	0.0	0.0	0.04018328737429861	0.4479095008790033	0.09888145819138175	0.15475539090131835	0.12638260615788705	0.09810593900481542	0.08519076429188789	0.12606368224345751	0.2882408893644849	0.13634854509583944	0.09238839649196269	0.07539953939563124	0.07656416764011328	0.09928915386379271	0.08063262545043146	0.07483188545197086	0.04103996987892119	0.15167485296287708	0.19122814628432605	0.08878938920334545	0.10300619018916471	0.37554247666607216	0.0	0.3147672552166934	0.08386837881219904	0.0	0.0484021089709292	0.050693222679386266	0.11235955056179775	0.12191179606909944	0.14418067641012644	0.1301806807424785	0.08968306423693073	0.06405258732706566	0.09875293246079762	0.09938469769930444	0.06210807918673087	0.0	0.19154628143392188	0.07766176944612158	0.08930062748904108	0.07050710421496938	0.085553772070626	0.09766637856525497	0.047012662742999825	0.0	0.04844219450961024	0.1988585696450865	0.0	0.08948704229603106	0.06230561219325264	0.04203928762516242	0.2649478330658106	0.1348314606741573	0.06945559122525415	0.06313536650615302	0.09211242907520635	0.15355805243445692	0.10877619471929775	0.0	0.09386166995179046	0.08908507223113965	0.0410456317358404	0.11021936864633494	0.07457862700617375	0.07318819282737624	0.07076471870479362	0.08507223113964688	0.0	0.04086663822121083	0.06467907179517667	0.03013765260956272	0.2841091492776886	0.035290708043517034	0.12182316746923488	0.04367401183017607	0.01292035748964588	0.06687491928193207	0.07733738280616922	0.0	0.13638064819265983	0.09715344868779255	0.07096055760676452	0.0571635080209888	0.1024438202247191	0.0809667860229658	0.07930007065867774	0.12803440144264114	0.0	0.1101202861502487	0.07173750635677098	0.23127340823970038	0.0	0.24870697342607456	0.07752808988764046	0.0	0.021758516140538614	0.09728528796605465	0.0	0.0	0.04812261983445063	0.06570604735712159	0.01654525250030868	0.07644290790358206	0.09736206365419849	0.0	0.017121455323702513	0.04463171036204744	0.19903691813804172	0.0	0.14648480074510037	0.0	0.08813488074741446	0.07294906790241013	0.0	0.0	0.07858843952822947	0.03759779040677917	0.0	0.02757057879331508	0.31688068485821297	0.0	0.23786593289000993	0.02454896868481012	0.02294750609357351	0.0	0.08721241305510968	0.27287319422150885	0.0	0.08769881803589669	0.0	0.07617001450291233	0.0	0.05690938275207938	0.21096078880990599	0.0	0.04597789850598839	0.0962070752391906
v8g80gtx_ps9bamz7_CACATGATCCAAGGGA-1	0.07635863334097684	0.0	0.11891385767790262	0.07950189464734639	0.12208906689107409	0.06832339677444012	0.0651564458321423	0.09915870966391556	0.10299787357870956	0.07131446674759469	0.06797030431319115	0.10004835280324825	0.06744037318337866	0.040943139257746	0.0299625468164794	0.08733056893169253	0.06739025198094219	0.07154595899596852	0.08308810415551988	0.07157023587203698	0.031236187684648847	0.06477543640914617	0.0	0.08016479400749063	0.0795434278580346	0.06667403555649536	0.05589417041523053	0.04500906967336126	0.026608859691218085	0.04779989632452092	0.0689111970515068	0.08824517525850162	0.09195284783920009	0.12802096652791758	0.10644162329555588	0.14494868427452698	0.13364151952915998	0.030776746458231558	0.09014497971010664	0.0835451426215265	0.5655430711610487	0.0712927904330637	0.05454788657035848	0.036901800775203296	0.08669237911682347	0.1776128054217942	0.14071696094168004	0.046083152362068426	0.13975387907972178	0.09973518635159938	0.10800379095263889	0.04465846263599073	0.10812705922108642	0.12138616816443003	0.07860107298309546	0.0	0.0	0.11466024612092028	0.1068357186667487	0.0970661672908864	0.055335242711316734	0.03393971820938113	0.0	0.04625748687359653	0.0	0.07350980765568463	0.1004915954768907	0.4399785981808454	0.035069799114742936	0.0	0.02653196109904636	0.044573404123965925	0.017730300178963487	0.0	0.0	0.1494917067950776	0.06731969653317968	0.3172819689673622	0.10125258230694804	0.1518674783845868	0.09950386691959726	0.0542964151952916	0.10729390459727538	0.1394345607828754	0.26602163961714526	0.152174599894234	0.11488124316653872	0.09188126642938563	0.09352819073390872	0.2131774057937782	0.07845769334317086	0.0745464696745009	0.015417236391019162	0.14267143288793055	0.21867453328127484	0.10503787558784602	0.11608058211770558	0.3193627013851733	0.08312661121649886	0.4519529159978598	0.07985553772070626	0.0693266070473133	0.07002129035134654	0.0446500124999708	0.0	0.1730030269356112	0.13384585058150997	0.2494958225295304	0.10148636627921423	0.04700756707177253	0.07543318105115858	0.09403424291064741	0.11028357410379883	0.0	0.2074447756630742	0.07627097844601195	0.08539501507422932	0.06685096010938707	0.13424291064740504	0.13484175001028934	0.04483681112894596	0.0	0.0	0.0	0.0	0.07443168566764072	0.06606220988243461	0.0513397094974271	0.29875601926163725	0.0795434278580346	0.12978196896736222	0.04791629510730634	0.09036750763897435	0.17982623761114933	0.10175178236378332	0.0	0.10480237970486558	0.07976745096503934	0.02453565695941298	0.08825065606767052	0.06455886388719424	0.07807142480350267	0.08551314824723065	0.10734565663887882	0.0	0.018787546308524833	0.062399183560232246	0.028240673184493408	0.11744248261102194	0.006554307116104869	0.009563937934724452	0.057553140864899786	0.0	0.06459578697810003	0.061281578228755254	0.0	0.14596529537497996	0.10261579191778471	0.05912312930346258	0.07204340439112764	0.1001009898341359	0.09186113511956208	0.08011182858939957	0.29615758080177557	0.0	0.08566672611616431	0.06878564554148094	0.21976993044408774	0.0	0.0	0.06094168004280364	0.0	0.04012841091492777	0.11316784119163498	0.0	0.0	0.07588203820854185	0.06490213592841584	0.014116969173148948	0.15321507456338918	0.09324383481686853	0.0	0.012751917246299269	0.0	0.09719992866060281	0.10397717139290173	0.16529808968947546	0.0	0.08338889939391526	0.07538196302241246	0.0968075619761013	0.0	0.08540372670807453	0.04679117319566758	0.0	0.07660592326818368	0.2245853397538791	0.0	0.08331422456623098	0.04148706572642944	0.03748290826942512	0.0	0.16978776529338327	0.0	0.0	0.10091282001394361	0.0	0.07367451814799607	0.0	0.07685198696434652	0.0	0.0	0.08981561509651398	0.09467355906354402
v8g80gtx_ps9bamz7_CACATGATCCCGATCT-1	0.1442711916227165	0.1736519826407467	0.0	0.12304580135886893	0.0894460980639665	0.08996407551784759	0.07533208245075261	0.10621241436328933	0.10013485412523301	0.09030186920726971	0.07326880092817799	0.11929379884497886	0.07486023563292489	0.0295734228318498	0.024235578542694647	0.0693374353486713	0.0007133939718209382	0.08255318462897972	0.08662415068721702	0.07589077981622916	0.08492683834647684	0.06944051912483327	0.06011618130398227	0.06975280898876404	0.13648118423399322	0.06943016054568231	0.05821934639141034	0.06205548813112529	0.026945331590298577	0.048958328124557256	0.07623505790593778	0.1325170779051103	0.14065902608091113	0.14438973075423275	0.1166551741568265	0.05907388491658155	0.1158908507223114	0.05227161700048852	0.11161175294550242	0.08949052871328925	0.7283914587285374	0.08718631327565282	0.04047619047619048	0.08766577220132414	0.09166876584144688	0.15554217941858392	0.04554574638844302	0.0843609353853901	0.12909577314071696	0.13854291538831434	0.13681622146782352	0.09060103442125914	0.12232923131799536	0.12833447985935947	0.12596344337917373	0.18046769269505555	0.046192259675405745	0.19416800428036382	0.08963596400467559	0.1082874555302113	0.05605388222704812	0.06686285000891742	0.0	0.04276190202509925	0.03202629366353283	0.13919344161202854	0.13519773341807878	0.3051899411449973	0.019650761223794933	0.0	0.04950744342680893	0.05115857924846689	0.05848600579325105	0.0	0.0	0.0	0.028576916217365654	0.515325231216082	0.11138847680690969	0.1635657660572723	0.10825915657376331	0.1756661316211878	0.11138988352471499	0.15512046410922817	0.267017418702812	0.17959814096298862	0.11291553260287994	0.10907716286319119	0.1093151137741996	0.35549950317205536	0.08412466147670761	0.07738811686975992	0.026256861462853973	0.16025264586514243	0.24951918210345175	0.16000675846920673	0.12757780422340026	0.2747161286487129	0.047619047619047616	0.43996789727126806	0.07940966648831817	0.09722540701673928	0.07115547529873373	0.04459393786463116	0.10520331728196897	0.1854026123689045	0.09245022669032131	0.26517677079474833	0.11358369486174126	0.09039538768958627	0.1523562579742355	0.0	0.1652434456928839	0.012611786287548728	0.10548039440495299	0.08989909402238028	0.10366561048249977	0.028060162891623566	0.07549491706795078	0.18004280363830927	0.013233458177278402	0.0	0.04066345639379347	0.21401819154628143	0.0	0.08451797890000137	0.06885630413720302	0.05716480140443274	0.1358012306046014	0.09351405980619464	0.1027621722846442	0.2611616431841151	0.08978813560101388	0.3085683711686922	0.11028560251605912	0.0	0.10696196741489866	0.09181902412924611	0.08996407551784759	0.10551648874281298	0.057769117017012865	0.11176170631780696	0.1454580583794067	0.11947047757123871	0.0444087747458534	0.032062092366458746	0.056445316370410004	0.01662532224329977	0.0	0.05553326199393615	0.14944489031567684	0.045123812482586366	0.05106711848284882	0.06376842678179369	0.07553465696036445	0.0	0.15610182703093214	0.12165091815823213	0.0700800877329652	0.07167168858475778	0.12538690476190475	0.10448306375272667	0.110655369446861	0.3349979192675822	0.039700374531835204	0.11010046965103144	0.07693556429076658	0.2236490101658641	0.0	0.0	0.20037453183520598	0.21412520064205456	0.09980381665774925	0.1050992409221094	0.0951310861423221	0.0	0.0710981021622132	0.06544949416934749	0.04323579042680166	0.18889163271185744	0.047586620620328486	0.08544676297485286	0.16042446941323346	0.07637774210807918	0.0227394328517924	0.06299268771178884	0.167227721300755	0.0	0.09056841354987273	0.07284351985361318	0.02696629213483146	0.0	0.07950077930537139	0.0416937804578254	0.0	0.030497592295345103	0.44957196361690743	0.0	0.19964839868531684	0.03729387222633025	0.0	0.0	0.04851079008382379	0.32530765115034777	0.0	0.12343337062438187	0.0	0.08750274781108332	0.0	0.04577070869205701	0.0	0.0	0.08625550479483064	0.10115168188246132
v8g80gtx_ps9bamz7_CACATGATCCGCGAGT-1	0.11139455782312925	0.2206170857856251	0.17736757624398075	0.08561460600863402	0.09116032144285663	0.07209737827715355	0.07979995651228527	0.09344065639222365	0.11016392142197443	0.08395611476437863	0.07299769943698724	0.11072129576681143	0.0692231352561062	0.03942312369278662	0.02106493866793492	0.06777911539147494	0.05375933144793498	0.07650747300337854	0.08462276417151372	0.08062316992140356	0.06535696838579105	0.07047477510735843	0.0	0.0917003745318352	0.18887105403959337	0.06079334108668698	0.05822954656518421	0.04356379438593744	0.03967610442763923	0.04550886825380157	0.0700289846043827	0.11817039332064155	0.08533464197960011	0.1477405664227222	0.11659747317381157	0.07330123060460139	0.11477367576243981	0.03812780608090818	0.10557405095482499	0.0871579267723995	0.7594727370008268	0.08842108141329062	0.08365436062065276	0.05274078067628115	0.09730151082002554	0.11490101658640985	0.001972980203317282	0.08178642243414219	0.11944355270197966	0.09462854975584317	0.1350371456481094	0.07589322870221747	0.12684895759999248	0.12304590107846242	0.08180050033982618	0.24127403770496963	0.0	0.0933119315141787	0.09675561098651574	0.11680418274149794	0.06526156030452131	0.07130372748350276	0.0	0.04300753032038414	0.0	0.08553019379528616	0.14100423368201062	0.25502407704654895	0.11625079040809377	0.05283574103798823	0.0	0.0	0.023486651537794504	0.0	0.0	0.0	0.04333868378812199	0.37483757547963004	0.10287152826441648	0.1606681584922261	0.13279828785446762	0.21418940609951845	0.11107544141252007	0.13712347982010903	0.3290083823791689	0.1633370056203083	0.1099309093446856	0.10199827854932887	0.08172469529019914	0.043491553924940765	0.08547329134292116	0.07166205375417758	0.031785664744466244	0.15436915327296252	0.14561913438317933	0.16555433527639324	0.10064374729073429	0.29124308899589796	0.06858310229096747	0.2998929909042269	0.11030854289281256	0.14622028586715585	0.08057171838772963	0.0462551489365679	0.0	0.1487127105104633	0.07665230491960237	0.3050582376425073	0.10085027505975779	0.0878894093753071	0.12718442606083055	0.0	0.1687533440342429	0.0	0.15898494229152335	0.08021427998749925	0.10338967047493154	0.0	0.1120920278223649	0.13388484175001028	0.005421794185839129	0.0	0.0	0.0	0.0	0.0863069514754908	0.07734762049368792	0.053848505694412595	0.23418271803103263	0.08531002913025384	0.07520733012306045	0.16990666428868675	0.09214719139748398	0.3405437081199521	0.10713794134783855	0.020178858060077964	0.09498997829323265	0.09826349467347001	0.1054039593365436	0.111968882434372	0.08777115058470007	0.08376601682504516	0.06475536531716307	0.1059821536443501	0.10301199131337928	0.04824213855646085	0.05225809008580544	0.017316017316017316	0.18262885678616017	0.0748952202603888	0.05597913322632424	0.03189314870565842	0.01991558171333452	0.06403133706020184	0.08645313689837911	0.0	0.15767165589785792	0.10564687503154749	0.07070450875457597	0.06285000891742465	0.10856039325842697	0.10394698934024776	0.08985292375806142	0.18768206408655846	0.016265382557517388	0.12505201831044527	0.07311156278004993	0.3982075976457999	0.0	0.13251293026573926	0.1792402354200107	0.0	0.05261280542179419	0.1092880461684163	0.008132691278758694	0.0	0.04868913857677903	0.06174066636668301	0.08587479935794542	0.1049169307596274	0.0692478557647097	0.04226859283039058	0.029739611200285357	0.07553058676654183	0.0	0.0	0.15315057566930226	0.0	0.09787920104298325	0.07250168524211564	0.05371856607811664	0.0702247191011236	0.07643953404517645	0.05140955562303877	0.0	0.06477197620621282	0.6514178705189941	0.0	0.2202858671558511	0.042545133190253756	0.06961536175019321	0.302657392545033	0.041911895844480115	0.22137506688068487	0.0	0.15402824391588438	0.0	0.1074072691527617	0.0	0.03292961719928012	0.0	0.0	0.07567806725110096	0.10750341600558357
v8g80gtx_ps9bamz7_CACATGATCGGCCTTT-1	0.07064511197737522	0.0	0.0	0.02473669165988698	0.06260551564358699	0.05386283726973936	0.061980376779514845	0.07626949024163386	0.09331565497742043	0.10109674734538816	0.06564879897532826	0.09921892191647845	0.06488757144946856	0.03438883214164113	0.025662366486336522	0.06420991617620832	0.02099416545644475	0.06497830093335712	0.07556294838824741	0.06510005586808396	0.07362109474957546	0.06371548742552974	0.05480394404952992	0.04061851257356875	0.10660781166399144	0.07104250567885097	0.06051902193315548	0.062052225658693186	0.02039240345738666	0.051528546593127084	0.06585050329641877	0.14508442519939777	0.1101989210484165	0.15933472989271885	0.10150699707870892	0.10907631694148548	0.10256179775280899	0.03764704057815929	0.09537103092034428	0.06752175769802819	0.6635050342915512	0.06126736800502607	0.07276618512573568	0.06875538619255919	0.08602894225023726	0.1300829320492242	0.0	0.01413778994743965	0.10705189941144998	0.11620645982756636	0.11718355763577358	0.06125676238035788	0.09717270704852017	0.09742195433550627	0.08421905051118535	0.09728385736316998	0.02924915284465846	0.11808453718566078	0.07448690629992748	0.09616797142669407	0.05328073801305791	0.051828072052791156	0.0	0.04807130473097886	0.0	0.14089833229044807	0.13562864252857465	0.27828785446762977	0.1178072863466122	0.0	0.0	0.05679713544882084	0.0	0.0	0.0	0.0	0.0	0.25437590766643736	0.09374255350968973	0.14089934903809972	0.10858991196069848	0.17804173354735153	0.09810923159237767	0.12995032096155693	0.29947684442066463	0.14274112137866665	0.08968525368134553	0.1065508176890688	0.09740909129108435	0.1259649927386685	0.07053894860607846	0.0681393073386768	0.01543705289023641	0.1475561069970497	0.19860309747950197	0.1104164906648644	0.11722794924501183	0.2800071339397182	0.09217374385913711	0.47372926698769396	0.15494025325486	0.13460215546892915	0.04972857588728375	0.04815117254398938	0.0	0.1755098833750519	0.03224353017374898	0.1760711198913446	0.11020528850215426	0.057626581932933685	0.08191957854879203	0.011904761904761904	0.0686784376672017	0.05434533363907361	0.13108614232209737	0.11079368351814492	0.10146248204011157	0.038107127994768446	0.12755484216158375	0.1061242128657859	0.03103263777421081	0.0	0.0	0.0	0.14735152487961475	0.07540574282147317	0.05201278324873831	0.0416632764015356	0.3135366506153023	0.04066345639379347	0.036149010165864096	0.14999108257535224	0.08539465627696265	0.23200591097862366	0.10730921799532844	0.0	0.12537529420570698	0.05835693188392558	0.04945348926087289	0.09365206756860048	0.05136239163354715	0.06444660472196474	0.07255315775915026	0.09015516318887105	0.0	0.028553819479719068	0.04804312070229673	0.042472882922321126	0.0	0.028468878187979312	0.05230069555912253	0.03406045274216972	0.04298198680221152	0.05274118558698179	0.05717660274982295	0.0	0.14351169087951157	0.1031478929639837	0.05488745324390948	0.069407601400505	0.10005785179240236	0.07853541589496646	0.07672899333847957	0.15853199373798624	0.09309791332263243	0.11340982502031191	0.0646568503214414	0.20318352059925093	0.0	0.12439807383627609	0.21364365971107543	0.0	0.02421972534332085	0.09118805847160111	0.10048154093097914	0.0	0.23567179680861108	0.06562523086428873	0.03249372350495946	0.14614287086197197	0.07513335603223244	0.0	0.05283574103798823	0.0	0.0	0.0	0.13577645998057983	0.0	0.08890072086596802	0.06886896826908254	0.07116104868913857	0.0	0.07399620815595413	0.04190888320101803	0.0	0.0841595064992289	0.1678705189941145	0.0	0.08446075059237178	0.030212034315051612	0.10668212353605612	0.28696272516497234	0.03473336900303192	0.10246120920278223	0.0	0.05682831525528155	0.0	0.07089421722293424	0.0	0.0	0.0	0.0	0.07361505535662839	0.07566891217249529
v8g80gtx_ps9bamz7_CACCAAACAATATCCG-1	0.12583123136895208	0.08519113013495036	0.18057784911717495	0.060921890689475726	0.11780350844384879	0.08897997401207675	0.06345663810647649	0.09162621121083801	0.11304555819165961	0.08226084521843854	0.07530559668174602	0.10253590950003791	0.07329275346547419	0.03612164988569483	0.041357033866397164	0.09345683966470483	0.12800326122958547	0.09251450215076192	0.07515231536616096	0.0730155381815958	0.08164096122083421	0.0748437121788882	0.04834518076893679	0.10320385232744783	0.07753700731228821	0.0719892478285804	0.06436587837869165	0.049062691670255384	0.022361591456923322	0.05303117431648357	0.07590702213933181	0.11545783717197357	0.09665579536044003	0.16292134831460675	0.11662894643727427	0.13111046257113673	0.09757517388978063	0.040306759407883	0.1085421221709195	0.0906254141693787	0.8231431489858456	0.08864230811535356	0.05955056179775281	0.05132760712141448	0.10116033106427184	0.1746923488496522	0.04193418940609952	0.03435621439587071	0.09241305510968433	0.10784214126555187	0.12607166170311127	0.03677545924736936	0.12418874902612335	0.17207353781534016	0.08860425433459142	0.21039876624807227	0.0	0.1018191546281434	0.10413998430284693	0.12944639219772278	0.06844385694352648	0.06573925450329944	0.0	0.046727533221397985	0.0	0.08872686381732278	0.11779618717255397	0.2750347779561263	0.04046889440147867	0.0	0.006672331854089951	0.06461703090916573	0.0	0.0	0.0	0.0	0.053449671427199516	0.30092486432775356	0.09653501492162803	0.15971319623323135	0.11006371905248309	0.09851257356875334	0.09738650862246367	0.12391429807160144	0.39798466202960586	0.15588884106455922	0.11698420452695	0.11108009398190151	0.09652892747192413	0.2048459833371551	0.08353122134564565	0.07000076518195184	0.013395953470859838	0.16284756624575752	0.23923763249605945	0.08318549181943623	0.1148397476233898	0.3973009928066108	0.0	0.32739432851792405	0.07967718922775102	0.12237254452342734	0.0883047975744605	0.042635998514022166	0.0	0.13514575312328123	0.10678381346624989	0.3315635675186237	0.11924308457859785	0.07687729987661196	0.1577231757007038	0.06500802568218299	0.08708400214018192	0.0	0.2364136665902316	0.0731572428304724	0.09106239830659203	0.01941026098329469	0.19545211342964153	0.09539243528007572	0.037310504726235066	0.0	0.011194797711651645	0.0	0.0	0.07951873345131773	0.0728914146891675	0.06862759601847263	0.29792001070090957	0.05118601747815231	0.06721508828250401	0.24178110694964627	0.09476411373275426	0.3229381640296568	0.11253755408668151	0.005809065199113353	0.11479081939581445	0.10892090461835598	0.0270070575046498	0.09065199113353206	0.07745721116922245	0.058154168456431475	0.07023958147553654	0.08667736757624397	0.0	0.03492018340546288	0.06310861423220973	0.025526533391701932	0.1616729088639201	0.08454833244159086	0.18047752808988765	0.05127313701848989	0.02661355844876444	0.0757112414900094	0.08055209589080632	0.0	0.15824635449343144	0.10439486019833698	0.06344334979534208	0.07901213708428374	0.10806948903156768	0.10579804091040046	0.07727118637145226	0.19657967223510295	0.0018191546281433922	0.10854487446247746	0.07814894142163074	0.2241840556447298	0.0	0.07900838237916889	0.18143392188336008	0.0	0.09691457107187444	0.10307636844318933	0.015195291599785981	0.0	0.11978724073899223	0.06902444866809494	0.07595587932666584	0.13105870409241197	0.1042852278807335	0.0	0.06545389691457107	0.05609060103442126	0.20010700909577314	0.009916176208311039	0.17296335929294732	0.0	0.08489735799376429	0.07703899181712931	0.010308542892812555	0.0	0.09325929932305116	0.055158489147253194	0.0	0.11424794636955905	0.3493846976993044	0.0	0.2881602079033861	0.03794314089731335	0.0	0.420545746388443	0.09229534510433386	0.06968967362225789	0.0	0.14183569239749014	0.037319422150882825	0.09819121447028424	0.0	0.10832238922126562	0.0665749445845754	0.0	0.1010361361484957	0.1095403804861471
v8g80gtx_ps9bamz7_CACCAAACAATTTCCT-1	0.17014446227929375	0.15480649188514356	0.1963616907437132	0.05925078974178559	0.07412197997994878	0.07551307039669801	0.07233741580363098	0.1138234035956626	0.11319854396398278	0.07364066805893554	0.07967388293240268	0.09960824661843162	0.07793093142467589	0.04247531494722506	0.01474347541763272	0.05663456393793472	0.023975133124410814	0.09131241315587155	0.08003820109655557	0.07283620488194285	0.0878114313629702	0.07716667500562316	0.04433233967744401	0.06823113964686998	0.0790529695024077	0.07424476888918792	0.06416280219173916	0.052739498101241046	0.03582046742014308	0.05814244210757914	0.08387624712806471	0.07178319459479637	0.08400554811490187	0.13983277561643587	0.11252311615827809	0.11537526144267718	0.10784376672017121	0.06178612138553516	0.11197643157693095	0.1036280010406389	0.646821343450557	0.09384672842371625	0.1281968967362226	0.0700541988817141	0.10510897646190437	0.18632958801498128	0.05604601391118245	0.047493154565196864	0.019176029962546817	0.09611854982357045	0.11447261645175563	0.0846917543546757	0.13252325570480508	0.15187648092945044	0.0824873830491808	0.1405910678878293	0.0	0.295024077046549	0.12721032507275312	0.12269378971774005	0.07037246858793456	0.034563937934724454	0.0	0.057596072136719856	0.0	0.08462333705144598	0.12460096020913455	0.3391760299625468	0.06517826742545843	0.0	0.05567620306549586	0.06066592583446516	0.021401819154628143	0.0	0.0768860353130016	0.12370251471375067	0.04797574460495809	0.5081403347855996	0.10200123462992981	0.15238798129098052	0.10392042414514324	0.12627073301230604	0.09202123718977652	0.12409045555112971	0.33941204446822426	0.1416964101193519	0.12329774117756531	0.08969921138948984	0.08971508127929094	0.15898494229152335	0.09144136809713861	0.07728715940311152	0.001902383924855835	0.17381549664366874	0.18294217170621666	0.08650840584607586	0.11894053635549393	0.25474109743772666	0.09042268592830391	0.20278223649010166	0.07914214374888533	0.12864022013299703	0.07958801498127341	0.05759974859871823	0.11831193151417871	0.12110361548563796	0.06209343583678297	0.20278223649010166	0.10305505998969665	0.06282416658477195	0.16544429353418116	0.0	0.13797752808988764	0.0	0.18061606665137966	0.07064400168203899	0.0912402588419742	0.07071517745675049	0.053290529695024076	0.09759435321233075	0.1273764936686285	0.0	0.0	0.16800428036383092	0.10529695024077046	0.08183452003676722	0.07752606539123393	0.05143586974478084	0.2345171214553237	0.0934546103085429	0.09808052434456929	0.07645205398014386	0.0996284477924178	0.188794618971184	0.11260637521694179	0.0	0.10317645134551463	0.1241175012071148	0.043491553924940765	0.11013656398889143	0.07801594869881283	0.057508597150945626	0.07823058478489191	0.05658537427294223	0.04780788719982375	0.05202132054642366	0.06914174741890097	0.003930152244758987	0.10406634563937935	0.06831861958266452	0.12439807383627609	0.07669642703039897	0.011850266531914472	0.09054779893359902	0.09003416742705288	0.0	0.13955507030280315	0.10097111595680601	0.07160792640286388	0.07511099846995767	0.10894495719636169	0.10388834012429518	0.08360494038939875	0.23405267225491944	0.02557517388978063	0.11374670550700514	0.09147869674185463	0.16131621187800962	0.0	0.08962011771000535	0.06468699839486357	0.12092027822364901	0.10287141073657928	0.11611202192828102	0.0380952380952381	0.0	0.08356151449343782	0.07293319095303018	0.08431082026587644	0.13964001042652727	0.07680334646626781	0.0	0.053237025147137504	0.13986980560014267	0.3445692883895131	0.05967540574282147	0.15177580603610566	0.05751738897806313	0.0904354815243441	0.0856009790022359	0.0	0.0	0.08857910531090794	0.06362702991916475	0.0	0.1631573977905769	0.20706260032102727	0.0	0.22747076358633342	0.06061343865913996	0.0	0.0	0.02541466024612092	0.0	0.0	0.10546881333398188	0.0	0.11132125817257775	0.0	0.10934383968091833	0.08140334785599633	0.14606741573033707	0.13299995884265547	0.12184361786237395
v8g80gtx_ps9bamz7_CACCAAACACGAAAGC-1	0.1419399220362302	0.1520718149931633	0.10420010700909578	0.05840058048769762	0.09416280966406416	0.09550084078575251	0.06480891058388365	0.06635610481658667	0.1141852617230407	0.09047638224876355	0.0735039381733079	0.09902168369318269	0.07297949360330853	0.038881998151661074	0.029922913818044905	0.08814651328696273	0.006700807663889525	0.09383750537816431	0.08531889861175834	0.07191708479097035	0.07338846628050341	0.06481668043721374	0.11228311549338836	0.0807940074906367	0.13929017299803817	0.06747420087593672	0.05600961783658023	0.06462305393519424	0.029091029438533204	0.05710485391258257	0.07489598410892215	0.078937872509861	0.07482457664952476	0.1214099808653227	0.1119904550175535	0.04747312612481152	0.10297699304440877	0.05213203991904529	0.09942735821845268	0.09048502608960293	0.7689576341261735	0.07944648582005197	0.0	0.08929133022108406	0.09087876826282058	0.12785357588728374	0.05778491171749599	0.027224372895225505	0.14176565008025682	0.09567832253083285	0.11714850521255987	0.0841329290767493	0.12597504998451184	0.12376657458060807	0.060420372218125025	0.06433135051773518	0.0335741037988229	0.1227394328517924	0.09110314446414357	0.11437242450696028	0.0440713114209479	0.06912787586944891	0.0	0.05065142813353969	0.0	0.11454507531445257	0.10950836861401675	0.2856072766185126	0.11119217860790895	0.0	0.04909829100179398	0.0	0.017693400490765853	0.0	0.04975922953451043	0.0	0.03546391186840625	0.42062218145685243	0.0979150855499818	0.1540682543520163	0.1380465975971594	0.16348849652220437	0.09739144750380706	0.13186044646718803	0.4054604363593128	0.1477668196181961	0.1004768883615977	0.11417870518994115	0.09390468346877548	0.21959795154016662	0.0788985192298426	0.07290001923137909	0.02481025701999485	0.15278610126513661	0.1513021850100502	0.138238855565881	0.11000299537152543	0.4272040901254384	0.07758159443552702	0.2292134831460674	0.07557517388978063	0.3185813651303218	0.06848860799001248	0.045484122700647896	0.05450775815944355	0.18019807907448357	0.010672749288952718	0.17849940321850435	0.11876518792023019	0.09530361101101757	0.15164835164835164	0.10065543071161048	0.09309791332263243	0.0	0.24665596575708934	0.10096979038325292	0.10486013062136273	0.11230010106414601	0.11915462814339219	0.10553772070626004	0.05639379347244516	0.0	0.04617854056056303	0.39495273764936684	0.0	0.08288266041075029	0.06451260249013058	0.07301398268622418	0.33500535045478863	0.08168360977349741	0.019127875869448904	0.12508174305927114	0.09618072434747535	0.23898698056001427	0.11216757583001906	0.0	0.1266602350318948	0.09043356083641094	0.05538994624066855	0.09980933696824548	0.07284910730327207	0.0682798413451998	0.07229058914452173	0.06574155577417629	0.0	0.031039410501791386	0.055383152012365496	0.03278369570504402	0.22962368467986446	0.027398787230247905	0.07881888710540395	0.059550315233016	0.05798307670966847	0.06623897621815096	0.09018069440466756	0.0	0.1511446442490759	0.1095167008220856	0.060589371315523444	0.06201458702937118	0.09403725254146603	0.10479483063752727	0.08902687071912563	0.21239323861046708	0.0	0.07924618036977588	0.07725526638804546	0.0	0.0	0.0	0.0	0.0	0.26124487248082756	0.08320672497804024	0.0	0.0	0.12730935070657476	0.06572015106639713	0.03397538790797218	0.10066400515838718	0.05831995719636169	0.06260032102728733	0.004949170679507758	0.13505439629035135	0.13857677902621723	0.10936329588014981	0.15084443057289498	0.0	0.09242472279762912	0.07608376938028433	0.1531656857499554	0.0	0.07378102682206249	0.037097089063381196	0.0	0.02552481666824033	0.23568753344034243	0.0	0.1865015669189024	0.04265033876194083	0.06084656084656084	0.219011949349028	0.13572320313893346	0.15556447298020332	0.0	0.11488885646189018	0.0	0.08333022260380504	0.0	0.05282358091346855	0.09248643277535733	0.0	0.08579248466888917	0.10011037946099434
v8g80gtx_ps9bamz7_CACCAAACAGACTGCC-1	0.11493923412061453	0.0	0.21910112359550563	0.0677602116727867	0.12687850311936708	0.08077753573339448	0.0686849363931094	0.09683669077641771	0.09503006696567695	0.09008133074823906	0.07335601643398153	0.1222185178725061	0.0733763420001238	0.049060022374629114	0.04930345005251372	0.08438781879793116	0.038446839409921274	0.08146999462939283	0.08703334541500543	0.07665183843221925	0.04793891176402168	0.0694930320130286	0.10674157303370786	0.09765008025682183	0.1534688781879793	0.06919747983967858	0.05481573386077505	0.05787626094559501	0.03458489847925734	0.05175939954896166	0.0708138693911481	0.10223101521768885	0.08980925799075087	0.12076157829347697	0.09512460074257827	0.050367235760494185	0.12618512573568752	0.06064624188708214	0.09669460793056299	0.0806858399477717	0.7703682085704557	0.06395999525232583	0.042803638309256285	0.083156686638975	0.09122342347092204	0.16704565721419654	0.10236088817549492	0.027929373996789728	0.16008560727661852	0.08185518553887207	0.1256053983377215	0.06786754651923191	0.12872349412857986	0.1200540141150093	0.06505140774803696	0.1825134548201303	0.06005885500267523	0.11920813269127876	0.11297103110907285	0.11704061182919846	0.0543927933220729	0.11646156589976815	0.019499435229772308	0.052303774465330834	0.09080486127035084	0.08761143002239936	0.11001827772810353	0.24077046548956663	0.0	0.0	0.050199855222988074	0.021813392599909453	0.029427501337613696	0.0	0.0	0.0	0.052626524536636896	0.2678284797064893	0.1019368881390613	0.14554206529978606	0.0729899314168977	0.2685928303905832	0.1213302053751492	0.12203835237543102	0.18754830271684203	0.13886579681634992	0.10045827808407193	0.08130132365598902	0.09239142918771132	0.16013146831766414	0.07521822314387851	0.06897460672411641	0.011136872560093533	0.1448246646931218	0.19777883822827644	0.1354228267297457	0.10496458911524674	0.10278818143986683	0.036577654555182644	0.517442482611022	0.07820581416087034	0.24115264083161356	0.10287085339753879	0.04938598274303097	0.10667469234884966	0.17439863507279238	0.06978119455943228	0.17002099024570935	0.11683786465502818	0.09075572444065909	0.22099847717825247	0.0	0.12085607276618512	0.09508522510127647	0.2479553619200489	0.08771309781514915	0.10335160978423248	0.0089471493965876	0.1124665596575709	0.16056509034037125	0.08985197075084715	0.0	0.0	0.26163723916532905	0.0	0.08350002057867226	0.06851589952713548	0.05634620647824189	0.23371455323702514	0.09482194875453302	0.07791599785981808	0.23179359134415314	0.09378561873530993	0.29623684679864454	0.10329896416437177	0.0	0.10374199164441932	0.07480631788661386	0.03541491502968228	0.08856701232303159	0.08419759960039408	0.09678796876138228	0.05439133622654222	0.15839935104161273	0.03953041890913669	0.02679291030876865	0.05118304500326972	0.037686657911377014	0.1141430354913501	0.06600008917424648	0.04089753879079722	0.037428527046918805	0.010542377583576085	0.06931375804874448	0.0752416030051351	0.0	0.13572718655705024	0.10652957388170448	0.051680803703529246	0.06673049665361906	0.10300662118780096	0.10438634399308556	0.09251589820249224	0.16851950934347937	0.15077581594435527	0.06336325624715138	0.06667031093927814	0.4054307116104869	0.0	0.10852505796326022	0.19839486356340288	0.0	0.13654360620652756	0.10922080783283691	0.10711610486891386	0.0594386886521718	0.03339313253391244	0.07086643787316065	0.11240070790632588	0.15266630996968075	0.0882338635147624	0.0	0.041153914749420366	0.06518637417513821	0.1104868913857678	0.0	0.13060930780968233	0.0444087747458534	0.09059898080707986	0.07348839576034397	0.044801141430354914	0.0	0.07735841649801102	0.055615808424797186	0.0	0.08368740754728858	0.29735152487961475	0.33279828785446763	0.0	0.03634702208114656	0.045627489447714165	0.2413055109684323	0.10156946673800607	0.0	0.0	0.1351233036626295	0.0	0.0787291079948514	0.10210451221687177	0.1190232987985797	0.0	0.0	0.10331522410174096	0.0965202383409939
v8g80gtx_ps9bamz7_CACCAAATCACCTGGG-1	0.12848734999617825	0.0893525949705725	0.0	0.05480184993806665	0.08175287132415963	0.0700431858136513	0.06826044254857554	0.08635424720147668	0.09882516640238172	0.06366849425928803	0.06953709066922216	0.078207899390843	0.07140826572322022	0.02826012938372489	0.02835741037988229	0.0755127519172463	0.12397768096002446	0.07464539382269339	0.0746302145359775	0.06703224660899047	0.0640193546886268	0.0643264850216565	0.04284185584346098	0.07087854467629749	0.06442839308007847	0.06926796487282258	0.05646955294492926	0.04066345639379347	0.07020679231961521	0.05197691803803323	0.06923761048494459	0.045292221931887464	0.05224702061458664	0.08583852508819181	0.09205118887868392	0.058782041928109346	0.10233921883360085	0.024325183582633508	0.09040011713752871	0.09397803859199591	0.7423999221752031	0.07897917548311002	0.037479935794542535	0.029627632852609265	0.08942069610588432	0.14368200463706082	0.0842362225789192	0.04273439712963837	0.14476190476190476	0.11466905066677503	0.10279552995626383	0.13209678378217704	0.10277566575615067	0.10713648755382303	0.071294810058855	0.10631668397696158	0.0	0.11027287319422151	0.08437126563423396	0.10095170041207889	0.044511937109425546	0.04644194756554307	0.0	0.051822096694075774	0.0715432240311855	0.09421334711755584	0.09526323160287416	0.30816479400749064	0.15584415584415584	0.0	0.03232304157618104	0.038934847923611966	0.0	0.0	0.0	0.0	0.09885994155657077	0.3314988916915081	0.0928405273591583	0.14062182828009237	0.09468359355999806	0.07327982878544677	0.0794715396962588	0.11966022640179944	0.3139676594732774	0.1253094121906461	0.1021960127480401	0.07256379835764301	0.08195664170721527	0.0	0.08062277359193208	0.06311849177109363	0.0	0.12154165374225664	0.09798562607551371	0.13201543183802203	0.1024858639806942	0.14024136496046608	0.07913809037404543	0.23338683788121992	0.089932227572677	0.13567224642666056	0.05403401997503121	0.04639708785727136	0.0	0.1052355883816558	0.05674298104812593	0.26390089311437626	0.09018497996478307	0.08074819012677302	0.14963987323537886	0.12132156233279828	0.014253611556982343	0.0	0.08285561415577467	0.07696964639547878	0.08502611914899223	0.040425658403186494	0.09887640449438202	0.12051899411449973	0.0	0.0	0.0	0.058587479935794544	0.0	0.08053394794967829	0.07135916012320506	0.05016975982128988	0.3032035848047084	0.17918078592235895	0.0815944355270198	0.0	0.09062206348041474	0.19587760197712042	0.10180818464347033	0.0	0.09795629260611505	0.12259283909050969	0.0781930749828021	0.07206553033198299	0.06487673223441705	0.08168863367470743	0.0593504151556586	0.05993372339874696	0.03226009504925566	0.02780881944585543	0.04844341398648515	0.0300111873145581	0.0	0.027677456750490458	0.07373595505617977	0.06793598193173608	0.0	0.0631993644028708	0.06921845618288343	0.0	0.12665531392503387	0.09540319378405027	0.051882502563507966	0.0676109750030507	0.10043439004815409	0.09439951434333457	0.07151434207785524	0.20351544696113985	0.0	0.0755206785169332	0.0786583113434611	0.22645799892990903	0.0	0.0	0.08111289459604067	0.0	0.08999464954521134	0.07322540865171401	0.0	0.0	0.07594498473546722	0.06019709374041563	0.018952957155204345	0.08168360977349741	0.0909577314071696	0.05393258426966292	0.0955502051007669	0.12105403959336544	0.06331371499910826	0.05742821473158552	0.11618908903553098	0.09407883003388622	0.08144444270677091	0.07270472039087542	0.07950775815944355	0.0	0.06477394328517924	0.03693621390250604	0.0	0.030277279451106285	0.136302835741038	0.0	0.08820606894443171	0.03898918486723057	0.022293561619404316	0.0	0.04788657035848047	0.136302835741038	0.0	0.11783971334533132	0.0	0.09378365636531301	0.0	0.1178072863466122	0.0	0.0	0.08538605589167388	0.113235143359889
v8g80gtx_ps9bamz7_CACCGTTAGATACGAT-1	0.14515974929297562	0.14041971345342133	0.13937934724451578	0.08246296825641139	0.08870326793311412	0.08133646717113811	0.05865527679441793	0.0689489168926547	0.1006439972511128	0.0684071945398513	0.0703615290371523	0.08204668510991248	0.07150407710963465	0.06474658300500997	0.050115926520420906	0.06446406277866952	0.06260032102728733	0.08804974411525544	0.07901916958640409	0.06850620679345265	0.06645032219042966	0.0723052887465106	0.1060154398838187	0.0839079721776351	0.13028357410379882	0.07132604774399837	0.06933011749672899	0.06965215518928865	0.030883707589371902	0.052681144563954604	0.07435769396372009	0.15036022247937586	0.08107472574659291	0.1213510351769731	0.10763426923374048	0.07826256140862882	0.15018512573568754	0.031784803157543756	0.09790066209125718	0.0772610580156194	0.7181283136339316	0.0613624457730475	0.051016586409844834	0.06058266861080138	0.08957923261980918	0.1744694132334582	0.017154895666131622	0.024851288830138797	0.10178705189941145	0.13198691509031432	0.10863010500515535	0.0835978835978836	0.10768024931241962	0.07868444327971959	0.04644773184099027	0.09007648003021433	0.03241483859461387	0.12199036918138041	0.08500884596096592	0.1067943735743854	0.061769776574799706	0.0	0.025464201494164042	0.049183816174246935	0.0	0.08182568399669904	0.10726045942092997	0.31713215623327984	0.12203900967945912	0.0	0.0	0.049841544223566694	0.018080847216841018	0.0	0.0	0.12209737827715356	0.06467190736853658	0.3263013070396698	0.09290957496351496	0.16233752462390788	0.1064594581448514	0.06912787586944891	0.09218422027410791	0.12750777919317244	0.3764639438796742	0.14353980494924837	0.08259939051341103	0.09227673482680811	0.08870157628319873	0.11618130398226706	0.0740702129416521	0.06630170687945126	0.028595208370489268	0.14904479826376235	0.23027200555290442	0.15564191377319703	0.10368769240846269	0.253730455977647	0.06639427987742594	0.3189406099518459	0.07985553772070626	0.2131774057937782	0.07278011860174781	0.04687547459001264	0.11342964151952915	0.12703027309768883	0.0867900087296894	0.36370745359509404	0.1038013076312725	0.06567956235463687	0.15726221344198874	0.0	0.058084537185660784	0.0	0.2935870977604525	0.0842819346066434	0.092256918445455	0.0291005291005291	0.0	0.0738671440918632	0.03827358658819333	0.0	0.0	0.0	0.0	0.07096349343540355	0.06659002501699131	0.05192406792365369	0.26819154628143393	0.0	0.044141252006420544	0.25117412757862195	0.0960972212029566	0.23468113837295218	0.09735033473976816	0.0	0.1056784127168944	0.08075054265791454	0.012917526561186271	0.10420435340178519	0.058529236977763036	0.07394428995948224	0.06032142361730377	0.10697457670998808	0.030560538822270483	0.033843319720150894	0.046726314329310584	0.05680237365630624	0.12056358123773854	0.05895532370251472	0.11052033172819689	0.05262677742354644	0.0	0.06411609103153078	0.057769370977445944	0.0	0.15827405735578895	0.11025617405466887	0.07177097637949338	0.08048022678418894	0.0945207998929909	0.07538070543688521	0.07070564738460784	0.16235657808691517	0.0	0.07755186968670115	0.06180769173429277	0.32236490101658644	0.0	0.0	0.07158908507223113	0.0	0.0449438202247191	0.07522109967582538	0.07340823970037454	0.0	0.11421647310609637	0.06936338542751029	0.01222373132485492	0.0969872823805408	0.1044797898730483	0.023381487426431247	0.04989299090422686	0.07780453005172107	0.0	0.013126449081505261	0.16814299585835166	0.0	0.0915930090550168	0.07680698763349687	0.019975031210986267	0.0	0.08440487821899643	0.05090343152140905	0.0	0.08541843703773644	0.4808721241305511	0.0	0.12130245356569594	0.04167643575546618	0.0	0.062421972534332085	0.19992866060281791	0.09577314071696094	0.0	0.13175089579583962	0.0	0.057379825605589914	0.0	0.0	0.09279217304899488	0.17723381487426432	0.06735399432028645	0.08177699697650154
v8g80gtx_ps9bamz7_CACCGTTCACTTCAGA-1	0.12691087671023465	0.08768800903632365	0.020331728196896735	0.06216788701012189	0.09598092536894762	0.07895742566689597	0.07169487260298404	0.12005164693277658	0.12779087735316805	0.07511348142011426	0.07997564681519811	0.10146729046934602	0.07450360436127122	0.044901259788900236	0.024077046548956663	0.08315944355270198	0.07421845142551403	0.08485962361414656	0.07546658267027966	0.07656025140933224	0.09522064810291483	0.0811736562898495	0.09577314071696094	0.07542429106474051	0.07967718922775102	0.06977337459911638	0.06523521137078281	0.044043377833457305	0.03766278896592808	0.0585208076019795	0.08553362269267721	0.09756492092525539	0.08779857752877147	0.14677929827425162	0.1320632440923254	0.09030108468310716	0.1320577849117175	0.04209799861973775	0.11614752943300592	0.11703997133334315	0.6413736076657425	0.1066716629101627	0.09176029962546817	0.0506046830774509	0.1077927470094082	0.2252764401640806	0.04484349919743178	0.05349195858118529	0.13990369181380416	0.12126568733025851	0.13710656135066907	0.06371797158314012	0.1550317741920344	0.1608812599411086	0.08681112894596041	0.12834796840084348	0.0	0.19609416800428037	0.09470864256911316	0.13729020585170792	0.06436981783974513	0.03037274835027644	0.0	0.05660124333074705	0.0	0.11429568970989652	0.12854018766091763	0.3462172284644195	0.08463446665693856	0.0	0.05029427501337614	0.0	0.011641851626353757	0.0	0.0	0.09427501337613697	0.0441481115638419	0.34877321715202936	0.11308499113693198	0.16694267257337486	0.13049272824553723	0.10112359550561797	0.10013252664938058	0.14648151726803413	0.4170382260269901	0.16382750713868763	0.119464024007258	0.09641519529159978	0.0909745391185476	0.09026981579148513	0.09586001619645537	0.07496688333244596	0.018409527772823654	0.1610727812426908	0.21427848394140528	0.17740981667652278	0.12379863154943135	0.2195469948278937	0.06833989980057396	0.4886570358480471	0.0795434278580346	0.1332263242375602	0.0584843722133048	0.04865233959733739	0.04220171214553237	0.15825373128743916	0.1299878910760046	0.3214800181092316	0.10889831982467736	0.08491390135508457	0.18285385026958062	0.0	0.132776886035313	0.0	0.06810364595276312	0.07788920468025715	0.10190164385587001	0.0	0.0713215623327983	0.10052681400996008	0.0939896557874086	0.0	0.028069308968185373	0.056268949527376495	0.043659711075441414	0.0733341564802239	0.07280580741254898	0.04944485949508473	0.37092027822364904	0.037512633018250995	0.09473649010165865	0.17133345223232863	0.10304067320455824	0.22517771153405183	0.1262308892000501	0.0	0.1106643157932673	0.12036565791019066	0.0	0.10660144207495732	0.08527163923324627	0.09317075989017752	0.08219883875314588	0.09290805847529299	0.0	0.033118637869028994	0.055153280621445415	0.05568364220049613	0.04102015337970394	0.07680131977884787	0.09724451578384162	0.054614089202190484	0.004458712323880863	0.083855117986753	0.08930597275042237	0.0	0.15309470848169301	0.11038509814214711	0.06890008901320946	0.07488383881050942	0.12201578384162654	0.12598674733506193	0.09375344614215872	0.268493747894497	0.0	0.11775954659849791	0.08361038087618253	0.21455323702514714	0.0	0.04779739611200285	0.1478330658105939	0.0	0.062421972534332085	0.12637659762577144	0.0	0.0	0.09039121266484122	0.06611393558410623	0.0748446310244063	0.13906380760313344	0.08542892812555734	0.0	0.0040128410914927765	0.07602104512216872	0.2085785625111468	0.051257356875334406	0.14516204942234906	0.0	0.09041936855155275	0.08396939257727679	0.08603531300160513	0.0	0.09037834112638704	0.04753589865949417	0.13616907437132156	0.09130393730525918	0.35928303905831993	0.0	0.10983719330428801	0.045018967061638444	0.013584210213423696	0.0	0.08770287141073659	0.2739432851792402	0.0	0.16985261929082154	0.1869983948635634	0.1105594750747612	0.0	0.07660878447395301	0.0	0.0	0.10341811746306129	0.13511583523969617
v8g80gtx_ps9bamz7_CACCGTTGTCATTGCA-1	0.1142704272720324	0.12163367219546994	0.09216158373461744	0.08546801820620506	0.1130764076111518	0.0864193992203623	0.07457715526824346	0.09894416820050732	0.11741374718817817	0.10886161882899831	0.06949052271424905	0.1334794956883577	0.0738382475111711	0.05292694197188579	0.03162713275072826	0.09911048689138577	0.017681979158704682	0.08578461749286354	0.08921523786511101	0.07616997251502987	0.0619547770256124	0.06905444797685646	0.0018344416418252694	0.07829213483146068	0.07775994292848225	0.06488347542475242	0.06276491474045658	0.05738525884456276	0.045793273871578055	0.04799407949675723	0.07984604707167241	0.09160476314905372	0.09105996939676178	0.12157774936293314	0.10623132467150974	0.04302252055061044	0.13860246120920278	0.04376516931475407	0.11856541756666601	0.08207793992764614	0.7096648669682377	0.07887477636528258	0.06075441412520064	0.04667148616029309	0.09154806329158416	0.16764758337792046	0.15205323702514714	0.052037893809209076	0.10172284644194757	0.13749991534090525	0.14556014764345204	0.10683074728018548	0.15145072418874903	0.1450846791365021	0.08512645872196434	0.029207188493374878	0.005707151774567505	0.005403959336543606	0.12568721651444903	0.11260947312100476	0.06927090436674045	0.051453540217585164	0.004537978320749856	0.054210643710341976	0.0	0.1379963907101595	0.12994782408853744	0.3961262707330123	0.13230215477406487	0.0	0.04034872375916659	0.05420422274354859	0.023339052785003967	0.0	0.0	0.0	0.036122429380856344	0.3730031338378048	0.11481470708096404	0.15904544978055865	0.13803200544773578	0.052926698769395396	0.11568341770588962	0.15495350888609316	0.41131621187800965	0.16858749547438542	0.1310884686067881	0.10279619419824598	0.10724384347538651	0.4196285255675304	0.08554709071931643	0.08186864997173482	0.029665299328220675	0.18575112655682674	0.2388182725261377	0.0984765283996508	0.14912092837382238	0.242078354437905	0.0	0.33729266987693957	0.07909755662564652	0.13949399984712987	0.07604891207419297	0.053408753717865146	0.085741037988229	0.1982175128242544	0.067922615527583	0.2993785240976252	0.1044829522583723	0.06453303632849608	0.10353541589496645	0.007891920813269128	0.18878544676297485	0.06810364595276312	0.0	0.0805546147263496	0.0923147414178632	0.017002556328399025	0.1399143927233815	0.16176894266781908	0.051328696272516496	0.0	0.025394081573856853	0.0	0.0	0.07491185468713558	0.07230604601391118	0.05822009847795588	0.3518927233814874	0.0	0.08861690743713216	0.17109565424172166	0.0897850088312852	0.20145736197100564	0.1073335382443678	0.0	0.11201440464408387	0.09454210111924555	0.06634563937934725	0.10526595157413778	0.0739942230882983	0.1325480975742093	0.17967619840279017	0.10316022023162291	0.008057155446448243	0.05533318433332656	0.05346590571309672	0.05837832579405613	0.07160691992152667	0.060448992331014806	0.14676966292134833	0.06242032876942005	0.004557794819967104	0.06040305990664379	0.08899959816086442	0.0	0.1710624590907486	0.121163614551891	0.05418331890039096	0.08512291965869731	0.1186416532905297	0.09708400214018191	0.10170765278407443	0.2523829340308741	0.0	0.12069238848265065	0.07279186068277103	0.23127340823970038	0.0	0.0	0.10267522739432852	0.09577314071696094	0.14271446406277866	0.09983891411518642	0.06998394863563404	0.0	0.07802222012400466	0.06611818908372902	0.0726427130921513	0.16634426746786296	0.053018142905783355	0.0	0.04579097556625646	0.08172819689673622	0.2711788835384341	0.03873729266987694	0.1521969066444722	0.032281077224897446	0.0901454480140998	0.07289012221406051	0.11653290529695023	0.0	0.10674593481750297	0.06085600046274203	0.0	0.14235357064173984	0.21869983948635635	0.23836276083467095	0.1448444546357869	0.048145075477483	0.020896498424588312	0.0	0.14811842339932227	0.05711610486891386	0.0	0.09885370559527863	0.0	0.09868063591606838	0.0	0.06547011041393064	0.0	0.0	0.0790221014940116	0.09777921018299679
v8g80gtx_ps9bamz7_CACCGTTGTCTACAAC-1	0.11329588014981273	0.28725997265323105	0.23461744248261102	0.037621759493392554	0.08490080880175786	0.06952724910188794	0.06233646298291519	0.06956768586943582	0.09239693089495057	0.06313344878042232	0.0646152024491033	0.09776318607439266	0.07144651142067783	0.03983656792645557	0.021758516140538614	0.07320982700196184	0.0016306147927335729	0.07291934315358425	0.08402946777357796	0.07225861575373609	0.04735152487961477	0.061596265589904546	0.03233203393717037	0.07272766185125736	0.13469769930444087	0.05623944726918555	0.0552673233724	0.061491080400370615	0.03750834284831737	0.03733900714894099	0.06917304162485102	0.08992496920377767	0.08634679807656262	0.09494790108006639	0.1113180716617597	0.05907388491658155	0.12581273408239702	0.06218934406526004	0.09926772530809151	0.06975716789138085	0.901308429398317	0.07077638765381004	0.04751203852327448	0.06124841222190909	0.08840967495010799	0.0801007668985197	0.1187800963081862	0.010795329367702137	0.13821294810058854	0.09823841355629152	0.11633965401274189	0.09526187503715594	0.11992715872077196	0.09932191175025387	0.06392347403583358	0.11619928870424574	0.0	0.18769395398608882	0.08039291353702346	0.09333492908300714	0.04973649884423183	0.09768146959158196	0.0	0.044475142279676895	0.0	0.07264375946531726	0.08578682208121918	0.340374531835206	0.06717252784668515	0.0	0.04472350738048028	0.07379511873893896	0.01442777808527518	0.0	0.01043338683788122	0.0	0.05195428790934409	0.385309179851716	0.09998004964963482	0.14825001348217656	0.08063135366506154	0.030219368646334937	0.0890397991521587	0.14002153327996025	0.33933773259615957	0.1514489477007288	0.08623304720031637	0.08558866634098682	0.08806512427901922	0.16120155927539556	0.06744689803487665	0.06791819012065727	0.016090997364405606	0.15020523461192137	0.16851040446546064	0.16304806961223284	0.10266691100655523	0.21621782295939598	0.004134442336689527	0.26019261637239166	0.07481719279472089	0.0012229610945501796	0.05855125289816301	0.04066637694771741	0.06139646869983949	0.15764011269629247	0.019120835797358564	0.27785323290941266	0.09258026096304874	0.05367379696661971	0.10122237313248549	0.10078919208132692	0.0	0.0	0.03691813804173355	0.06428563247447898	0.0727903390256024	0.0022293561619404316	0.0826645264847512	0.11390295098160266	0.04922418405564473	0.0	0.0	0.20626003210272872	0.0	0.07792731612956331	0.06239758217286307	0.06961138931832248	0.10112359550561797	0.04648950716366447	0.0175561797752809	0.11663991439272338	0.09359065544634546	0.13205431985528293	0.09409659588956744	0.0	0.08481441129749914	0.07985010026665275	0.07085530841550103	0.10639973842221033	0.044700976704791125	0.0755142590876093	0.09552543447674534	0.08237974421374204	0.009221666194567714	0.016166500734840942	0.03512969898737689	0.0061773432559949415	0.1115569823434992	0.0692660959514892	0.14984617442482612	0.0422858523619669	0.0	0.05557381321377834	0.052665347923868136	0.0	0.16173963111737594	0.11345340729748192	0.06038284134512607	0.07826870547154403	0.10102661851257357	0.08707042021648763	0.07812480854765785	0.18480867170005746	0.0	0.06486931018766225	0.058107098546100876	0.22124130551096843	0.0	0.056268949527376495	0.13948635634028891	0.0	0.0898163010522561	0.09104785938890367	0.0	0.013959822948586994	0.043621943159286185	0.0643518673982686	0.022492488784623618	0.13855620035395316	0.07680334646626781	0.0	0.0014267879436418763	0.06322454075263063	0.0	0.053005172106295705	0.1374076055723996	0.0	0.09237733170118397	0.06906243104110177	0.0	0.0	0.06416765533766022	0.035329269879831676	0.0	0.0874327258993485	0.3368111289459604	0.0	0.15355805243445692	0.030034687779921968	0.0354616253492658	0.0	0.06277866952024255	0.14098448368111288	0.0	0.15102874653436452	0.0	0.06994440780696333	0.0	0.08264020623571186	0.0	0.0	0.047459562909001114	0.0712453078196686
v8g80gtx_ps9bamz7_CACCGTTGTCTACGAT-1	0.14572345792249483	0.09939956007371738	0.039727126805778494	0.08387754054985085	0.10886876840842151	0.09068065428418559	0.0665539162152984	0.0856596038047097	0.10926462410424402	0.1067176014620741	0.07500506989832369	0.10846409565170674	0.07584634377046588	0.03966024612092028	0.0	0.09038701622971286	0.04649799994904329	0.08114151096440184	0.07698829803759126	0.07305512741084373	0.04942773396608277	0.07508959870687576	0.03596269968661622	0.10146388443017657	0.1363920099875156	0.07250146576830288	0.06397131711134788	0.06201796969815605	0.03701742483162615	0.05557472385152738	0.08018511470382199	0.15002426369032065	0.12514952305977856	0.15973828114372773	0.1100386358152386	0.11459701347341797	0.1185789192081327	0.03965539969448128	0.09603350749834312	0.09400601803446872	0.9202295831509315	0.07768537213003407	0.07918673087212413	0.08314851800570987	0.0944284484071657	0.15819511325129304	0.09430176565008026	0.023667894123941713	0.1193151417870519	0.08719209487236795	0.12348439605005486	0.05619166518042922	0.11170810922437178	0.15724513454391922	0.09050583488785736	0.07292355144304913	0.06447298020331728	0.1124665596575709	0.09542079369429328	0.1294405254709808	0.06698734425105872	0.046067415730337076	0.025543467491033034	0.05959667697073944	0.047695482687457005	0.09523809523809523	0.14350350652288665	0.30080256821829854	0.06731844934092125	0.0	0.0	0.03140305387496399	0.012269146325713548	0.0	0.005564472980203317	0.0478330658105939	0.0612558477727017	0.37774210807918673	0.10089089038795646	0.15817956077795492	0.09786954618415293	0.14163723916532905	0.10518994114499733	0.13080218698196228	0.34959277094108554	0.14692255618107017	0.1336590131900342	0.1251192220903994	0.09957000271724667	0.2674463043644424	0.07727367907624676	0.06784981834929596	0.08215920575471138	0.14217854859126441	0.205775599034026	0.12004730928444707	0.11438565813169772	0.30687830687830686	0.05374775037696386	0.39074371321562335	0.07878544676297486	0.22082091263471681	0.07870463260210452	0.05206413069128343	0.0	0.16821006708647157	0.12897412069499592	0.21768119520928508	0.12779718629024645	0.08619691857481356	0.1760299625468165	0.05557784911717496	0.1764151952915998	0.05396315829702668	0.36872277000687914	0.0999422412678778	0.1076056239062126	0.0359966708281315	0.10754414125200643	0.1185331522410174	0.08838951310861423	0.0	0.0	0.0	0.0	0.09502407704654896	0.06640984483681113	0.09432580571191869	0.3119649545211343	0.0	0.10409978598180845	0.19101123595505617	0.09130645819573248	0.28268236133404673	0.11294996341613601	0.0	0.10817067119098905	0.10165211603961946	0.022446431756223087	0.09059466483222503	0.08850165548204439	0.0727737209775507	0.07723480569922518	0.14371148967017036	0.0	0.0547845933992997	0.05990329548381983	0.01188773773043436	0.0	0.08567415730337079	0.11971642589620118	0.04565146101934794	0.041396666864831656	0.06609080090773232	0.07509507602752043	0.0	0.1389238795957555	0.11074579114381955	0.056369396364830966	0.06886504651140961	0.10865369181380417	0.0918642219204017	0.08775664824639866	0.30206289756851556	0.0	0.10683074728018548	0.06891733630175903	0.10968432316746923	0.0	0.0	0.08640984483681113	0.07640449438202247	0.08664169787765294	0.11305482356374623	0.0	0.06556739141008804	0.15856230132502439	0.07377896577276014	0.04549944437584887	0.11673594819662235	0.09611362420351184	0.0	0.08649901908328875	0.06367041198501873	0.11904761904761904	0.0380952380952381	0.14952787190614905	0.0	0.09260646765249625	0.08352075039372697	0.036561441055823075	0.0	0.0965495382324889	0.05805604962908334	0.05711610486891386	0.0958990337708117	0.23287854467629748	0.18887105403959337	0.10188794618971184	0.030380363229750934	0.026663099696807562	0.2969502407704655	0.059791332263242375	0.022070626003210272	0.0	0.07753295393744832	0.0	0.0882507054443297	0.038077403245942575	0.01352205846587869	0.0	0.08908507223113965	0.0800561797752809	0.11219384093842202
v8g80gtx_ps9bamz7_CACCGTTTCACAATGC-1	0.13305434533363908	0.0	0.09283039058319957	0.04913623137418736	0.12417730264354024	0.08966311243598563	0.07041955872185209	0.09130701537503548	0.10276353822903994	0.090004621719011	0.07314968593139666	0.11637717541616897	0.07183606553498831	0.05379639087504256	0.06487921843727087	0.08249509541644373	0.08846085250579633	0.08231135616395567	0.08643429583987758	0.07353728877004241	0.04167539023425687	0.06412927996942082	0.10479247878926852	0.08391867308721242	0.09287497770643838	0.07045459642512727	0.06425274917865419	0.06780559579271556	0.07624122277197685	0.05726653432208404	0.07532363113205436	0.09522565231998208	0.08288774609536079	0.12160042078152915	0.10171300389410105	0.04399533051218445	0.14683360085607278	0.01771078077868503	0.09747350644146316	0.0875614197849019	0.8565591711659127	0.08501878873409234	0.11444622792937399	0.10154836443540449	0.0931346488812863	0.11692973069377564	0.15298956661316213	0.03140402228307053	0.15606206527554842	0.10316895923495269	0.13521174639770214	0.07577432970691397	0.11448752968563732	0.08777293689011186	0.06589374286003499	0.16718597551380102	0.009675405742821473	0.008560727661851257	0.08412704626931616	0.10468411196530653	0.045919491392062445	0.01947565543071161	0.0	0.049765387346927044	0.0	0.09239509934615629	0.10769136853142584	0.2567362225789192	0.0	0.0	0.0	0.05897847470881179	0.0	0.0	0.0	0.0	0.050061050061050064	0.3803409004051059	0.10625251032114776	0.14439320207449796	0.08732915025049856	0.07738897806313537	0.10564925710993127	0.1416792540388046	0.32073003983116344	0.1587810907780017	0.10063274943587597	0.07794914741666086	0.10198415032817057	0.17786440418864174	0.07565098841905077	0.07213978332258296	0.007351921209599112	0.15724615203924605	0.1927754399664512	0.17569203908648023	0.12311933722069264	0.07056655371262113	0.05836859769444039	0.3283574103798823	0.07963260210451222	0.26347168080715433	0.06090601034421259	0.05172008943904337	0.0	0.1719591270153068	0.0259637858691673	0.2948512161995308	0.11212267284205225	0.08781297430689772	0.13346503683582336	0.08841626538255752	0.11161048689138577	0.0	0.0	0.10303797841165123	0.10765539557866523	0.045716663694191785	0.11305510968432317	0.10503354323579042	0.0650258605314785	0.0	0.0	0.0	0.0	0.08497894115871645	0.06372362731913293	0.07139281954173478	0.40472846441947563	0.0	0.05092964151952916	0.15385529992271565	0.09166677242505455	0.29080995694157813	0.10172228759367177	0.0	0.11351696759509533	0.09301526402101902	0.028026191750108283	0.09463086108350956	0.06963883443007785	0.09598163261717621	0.09755662564651328	0.17191356426586582	0.0	0.012387318744878124	0.061178487208449754	0.04579016489128849	0.16452648475120385	0.05590110576065632	0.06678036383092563	0.06283455752725156	0.03358896617323583	0.06903989317540267	0.08027680278134845	0.0	0.1571366104189922	0.11058931557924562	0.07106321870316087	0.09023495067256156	0.11396134296415195	0.08849137753632136	0.08103794738583314	0.25194697104809466	0.0	0.10797019598517726	0.07329791762950005	0.294275013376137	0.0	0.2298912074192973	0.15762439807383627	0.0	0.11303727483502764	0.0890078196753676	0.03691813804173355	0.0	0.15311742674597928	0.07171019787727982	0.05792896242334444	0.11309352320588276	0.08708270506023315	0.01647940074906367	0.01373283395755306	0.06589976814695916	0.15462814339218833	0.04012841091492777	0.14468149931633079	0.0	0.0942966711072124	0.07859475494211735	0.0	0.0	0.08827523437318259	0.04714003730857663	0.0	0.168602272369622	0.42950775815944353	0.0	0.14041122066804249	0.043726441466625784	0.0	0.0	0.0552434456928839	0.20947030497592295	0.0	0.08307797071842016	0.0	0.09588374443352232	0.017388978063135368	0.0	0.0	0.16867308721241306	0.10044964398896983	0.0982882757632824
v8g80gtx_ps9bamz7_CACGAATAGAGGTCAC-1	0.16835779255522434	0.3046192259675406	0.164258962011771	0.02167300658912172	0.08521248577973788	0.0673631812275472	0.06340105689805552	0.08902293369753055	0.1043565329376749	0.06131928023917875	0.07008079584369957	0.08966685139351013	0.07278767368770929	0.03127584026460431	0.0	0.07105403959336544	0.09080486127035084	0.06611187186315733	0.06378763297030786	0.0657503237305817	0.054784004466466606	0.07048424094986575	0.10414278070778873	0.08045585874799357	0.07932049224184055	0.06337445494244257	0.0548124883509379	0.05086520768899503	0.030105961068546495	0.0523336150239437	0.06443485537386506	0.11367849988179228	0.07120535181796185	0.10911753770256913	0.10765477454175405	0.056471618269371075	0.11123809523809523	0.03970967967059809	0.10226937448119304	0.09061854202561347	0.5994454983219029	0.08266421577309101	0.05626003210272873	0.052704021826588086	0.09400641664030494	0.10946138755127519	0.0	0.060535674944134955	0.13630818619582666	0.08669091303140514	0.099655361929497	0.04563343439747934	0.10755916007246581	0.10439938415173453	0.08203548652986856	0.0631983130330784	0.0	0.1368111289459604	0.09464152885050979	0.10950773469253658	0.051848704525505586	0.0884430176565008	0.0	0.0439982539180792	0.0	0.09521995810321844	0.1047468229430374	0.2765971107544141	0.16036772216547499	0.0	0.06546438800239197	0.0	0.0	0.0	0.0	0.1582664526484751	0.0	0.34158832072154705	0.0950256636723512	0.15136515369378312	0.11163480714042512	0.047405029427501334	0.07614767255216694	0.11641051528691979	0.27016824207835444	0.13994054935134154	0.08421848465815246	0.09253960499685951	0.08140983083038499	0.2152411526408316	0.08435501584089285	0.068833499025775	0.04292253730455978	0.15033774118454854	0.27935158272236926	0.15150235138407817	0.09903713892709766	0.33386837881219905	0.03866919597256676	0.2528624933119315	0.12774210807918673	0.0	0.06691133850543964	0.054141228641989156	0.12265917602996254	0.11569329546857637	0.23085804398637041	0.16364160184384904	0.09202533763357501	0.09747109116519802	0.15257850763468742	0.07597645799892991	0.07193151417870519	0.07093174348391042	0.22158526331881068	0.07278909227161985	0.0902250631112126	0.03730455977646989	0.11690743713215623	0.10412808165617154	0.0	0.0	0.041568917973412355	0.1307294453361869	0.0	0.0659779671015626	0.06550663022573135	0.04539380086938726	0.16429240235420012	0.0024968789013732834	0.028491171749598716	0.15106117353308365	0.08468708668012649	0.22899946495452114	0.09838472150210137	0.0	0.08666766467895885	0.09282821560157817	0.0	0.10105777641893211	0.05719261044937897	0.05025408380369609	0.03601153320254444	0.06081395950913892	0.03074937840304661	0.03310509241386784	0.05556843628004677	0.03612043387324286	0.0	0.07681246655965757	0.06316880684858213	0.05269828119721973	0.0	0.0723602885555617	0.05743635511923078	0.0	0.12237440690072869	0.0944277453048918	0.05542249872277518	0.059955131273877575	0.09563937934724452	0.09612092027822365	0.08978655361278227	0.10530487684045736	0.0	0.08815369676792897	0.06638705156811393	0.20171214553237024	0.0	0.0	0.11952915997859818	0.0	0.0	0.10053275651425024	0.0	0.0	0.06713247096591446	0.0606929622490715	0.0	0.10627512312905571	0.09090909090909091	0.03900481540930979	0.019752095594792223	0.11503477795612627	0.0	0.03520599250936329	0.13132889443750867	0.0	0.07810265954094141	0.06925085572009967	0.0	0.0	0.07457705236466838	0.05563930704380143	0.0	0.07833695275863155	0.23274478330658105	0.0	0.08346709470304976	0.043215442975574274	0.11678853813685275	0.19529159978598182	0.10665239878723025	0.0	0.0	0.13546378714918042	0.0	0.08878575092319539	0.0	0.05861180018483389	0.10616831002063747	0.0	0.08986191710910812	0.09654832471783724
v8g80gtx_ps9bamz7_CACGAATAGCAATAGT-1	0.11096461056332646	0.10148029249152844	0.0	0.04684213226617413	0.08086978655321625	0.08622353435756325	0.07058569156460491	0.09049201945001512	0.09660484908236867	0.06930469018181958	0.07257955984887947	0.09444472656379369	0.07655112917464602	0.03601828882727759	0.021481085151497138	0.07734974139468521	0.09131442839308009	0.071993341656263	0.07730831851890206	0.07809418632168494	0.06172796426826715	0.07242271026904178	0.03130016051364366	0.099107544141252	0.07856251114678081	0.05888824277608507	0.060198180103541034	0.050072426887992794	0.0502280838201144	0.04653728900289858	0.07177818422631418	0.11189916259161098	0.10134511114973435	0.16912878272619275	0.10153513226877404	0.045673427695899604	0.11536008560727662	0.03328137964190724	0.09604369097710753	0.08168426426337982	0.7053358626392334	0.07635614764769523	0.019850187265917602	0.04799480474924338	0.0939309928022714	0.15580970215801676	0.13055109684323168	0.040084348346080004	0.1160406634563938	0.11233923237905602	0.11340583232640288	0.03891564116283217	0.11296311940900941	0.11409207877907718	0.06977643775396584	0.04207975324961445	0.027242732298912074	0.06495452113429641	0.10192150304901353	0.11132348661916965	0.05795102060799351	0.07312288211164615	0.0	0.04937539256054156	0.0	0.07923660799303534	0.11911045995956636	0.3406099518459069	0.13974415098010604	0.0	0.0	0.0	0.0	0.019957196361690743	0.0	0.17902621722846443	0.04571209065591088	0.2669876939539861	0.09369671765318065	0.14627707115014177	0.0934578530084148	0.022343499197431782	0.10237313248549204	0.12507575428923742	0.36843826169668864	0.14822727986089854	0.09701072417242422	0.113639007141694	0.09250964342440311	0.13299701903233205	0.08200328765474359	0.07771571948487835	0.05104730198363157	0.13870828176117297	0.2561566381791101	0.1868716735659373	0.10604719145281406	0.41709767552464183	0.040517534899557374	0.5001605136436598	0.0784733369003032	0.13406710999006344	0.07969390939896558	0.04214476134401555	0.0	0.11849199489648927	0.1273126636816761	0.1097666378565255	0.09556525152935214	0.10293619855646914	0.10397991521587027	0.048287854467629746	0.10112359550561797	0.0	0.16341817625926774	0.08225137974648335	0.08628431775114018	0.061084358837167826	0.06853932584269663	0.14897929785570235	0.01430354913500981	0.0	0.0	0.08739076154806492	0.0	0.0671386042172559	0.06840223851459806	0.0592470406067465	0.38596843231674693	0.0829914987218358	0.039158640984483684	0.18221271030259795	0.09370579414341315	0.12270376315320136	0.09896685512272412	0.04922418405564473	0.10273843483950022	0.0703497805443544	0.1270350836963999	0.10444639778508158	0.06528147143429701	0.07145997081113396	0.07558508213938926	0.09384007318041389	0.056179775280898875	0.033233774237898826	0.054734161663000616	0.015273116396711903	0.11200285357588728	0.04507758159443553	0.08774745853397539	0.054379852702226235	0.03925648494936884	0.07466594251028578	0.05688132868887216	0.0	0.13477605494944228	0.10126892428938221	0.0723772807370342	0.07476932030450659	0.09589954521134296	0.08787195950117298	0.08438300270790193	0.25264054852069834	0.0	0.11976101301943999	0.05883429658084405	0.3891118245050829	0.0	0.11093276261815588	0.07174959871589084	0.04483681112894596	0.11471375066880685	0.10819792677029955	0.0	0.0	0.17011298901583105	0.06706918205202254	0.01125653372844384	0.085113388484175	0.08244564424339705	0.0	0.04770822186552524	0.0604155519885857	0.1390226502586053	0.025753522382735865	0.13612448724808277	0.0	0.09183659929074485	0.07672385909864485	0.03238808632067059	0.0	0.08852458301346919	0.05162646595230865	0.0	0.05142731249803292	0.4974585339753879	0.0	0.2074447756630742	0.04642872172224527	0.03965281493371381	0.20581416087034066	0.22017121455323702	0.09269662921348315	0.0	0.08687192956855878	0.0	0.10198492194833977	0.0	0.12617345201614866	0.09363295880149813	0.0	0.09679178499403218	0.10719867881683329
v8g80gtx_ps9bamz7_CACGAATAGGCATCGA-1	0.1227833830161278	0.0	0.16278758694489032	0.051833446938880215	0.12201634226287875	0.07421845142551403	0.0714071940407172	0.09634873976512942	0.1086356825958043	0.09369049057341917	0.07111987095286254	0.11280996023589103	0.0676574273735891	0.0805425847560679	0.024968789013732832	0.07152666309969681	0.10647405029427501	0.08662295617161357	0.08646737660873217	0.07131054234585092	0.07119012724777259	0.07391831338519714	0.06164488267216999	0.07969823434991974	0.07753700731228821	0.057508978832063004	0.054831497765698296	0.03276664187187618	0.03344310039549238	0.0480515843846727	0.06636932544360268	0.0513768088892207	0.08039995501528457	0.09411359287573343	0.11262230462494838	0.10686317427890461	0.14267308721241306	0.037685811989671296	0.10332047462717459	0.09255599570000148	0.6605379639087504	0.08923079599977381	0.08948635634028893	0.05826686108013838	0.09324497760229328	0.13512127697520956	0.09567281968967362	0.04588801812859975	0.17363295880149812	0.06419868473630386	0.12045203075883205	0.07921051067118483	0.12203260961392244	0.10472332325118383	0.0774586785822741	0.13917477103200832	0.0	0.2028892455858748	0.09132499258952691	0.11590129349591206	0.06972551817231262	0.04624576422329231	0.019994847710203517	0.05508094786522327	0.0	0.09877483653907192	0.08354609470664066	0.278159443552702	0.08302933022034145	0.0	0.050388694803764206	0.05650903403712392	0.019095588642275972	0.0	0.0	0.0	0.02791839870491556	0.18290911870366125	0.10808506312273226	0.15200866252566916	0.14235128167712438	0.17842696629213484	0.09708852944808001	0.13305608249428474	0.30669995838535163	0.15375124891424097	0.12401191057761649	0.10221229674087515	0.09070057342308652	0.08247343881372773	0.08694712937442668	0.0720650107896474	0.013891365951291045	0.15693596619877792	0.1645915578499848	0.1373377263383177	0.10690458895333477	0.24891504666785566	0.12359550561797752	0.2788657035848047	0.08333333333333333	0.07521210731483605	0.07083221865525237	0.04727091759131404	0.0444087747458534	0.13352939195635824	0.1419278533412182	0.23262131127299668	0.08498940676211347	0.06098972494294668	0.16599580195085814	0.006688068485821295	0.06801498127340824	0.0	0.06596346403730032	0.09710502762765416	0.0881961355224086	0.037037037037037035	0.11364365971107544	0.08026711116598757	0.09067237381844123	0.0	0.0	0.04975922953451043	0.0	0.0643206980285632	0.07581334143131896	0.047951910013733653	0.29631487426431247	0.0	0.07617710005350455	0.15278520896498424	0.08465434756179095	0.2933323141990879	0.10033655085053603	0.0	0.10476356811572507	0.08821725456419893	0.021070600524854138	0.09856939030293765	0.0958205248184103	0.05765177833543081	0.0773685670689416	0.07166157510485166	0.021150033046926635	0.05183168417416746	0.05313199770128609	0.04751203852327448	0.12413055109684323	0.047652487961476725	0.1709470304975923	0.05079726707645726	0.016071180865188356	0.0739613890887622	0.10204271927429184	0.0	0.1327206112011907	0.09743737612351137	0.07092915538904328	0.07790449907540387	0.10765516318887106	0.11189344363501667	0.08736149061219822	0.19715435071240314	0.0	0.1025305669500426	0.08216012602557285	0.23180845371856607	0.0	0.0	0.15050829320492243	0.0	0.046477617264134116	0.1154224713378712	0.0	0.05705530424631548	0.04997954237874925	0.06421978504156117	0.04959460015639791	0.13165548558806986	0.05058611800184834	0.03552701979668272	0.07004637060816836	0.044765471731763866	0.10513643659711075	0.0	0.143288151715118	0.0	0.07964997883987544	0.07520588167131682	0.05799892990904227	0.0	0.08888951892432596	0.045616242245455726	0.0	0.08113807320681081	0.22552166934189405	0.0	0.22135595811358252	0.04174857671890875	0.018577968016170263	0.19029784198323524	0.08016764758337792	0.15315676832530764	0.0	0.02840605087796099	0.0	0.08034668734956166	0.0	0.0	0.0	0.19489031567683254	0.09485738980121003	0.10727591635315248
v8g80gtx_ps9bamz7_CACGAATAGTCATGAA-1	0.09796109455017962	0.07300398311634267	0.0	0.05786553500883192	0.10368973595765349	0.06620232362607964	0.06239326575635641	0.0695663776897809	0.0926859040204499	0.07607234428546499	0.07000692333827731	0.09012020492168245	0.06948001228593745	0.06501410574444283	0.025206587004339812	0.07563313714999108	0.017452673953476522	0.08176522688044303	0.08447390071166802	0.07095305751458228	0.1063751831949194	0.0712777940800621	0.026179010930214783	0.07717067950775816	0.0795434278580346	0.06301402011386537	0.05464279455088171	0.05828243876339245	0.023288268162587635	0.04839828052051091	0.07275612666009297	0.16631204350044174	0.09324445444104787	0.1440995365962039	0.10672440579909186	0.10613356680772411	0.12226003210272873	0.014120548072673133	0.09618433307571884	0.07034620878554494	0.6090763169414855	0.07023761363502193	0.0	0.06922916692193645	0.08822282398565921	0.14038255751738898	0.07570893525949705	0.03312246246813332	0.13545211342964153	0.08406309473014068	0.11163733837030042	0.05141192556922894	0.11261768653844349	0.11487826805414515	0.05752823449452663	0.0	0.0	0.03306581059390048	0.08112184309185444	0.10704781616963757	0.07141108628220327	0.06873550918494739	0.0	0.0433879462874549	0.0	0.06046920767926291	0.11189991417726883	0.29821294810058857	0.06838854029865266	0.0	0.0	0.051487838004691935	0.0	0.0	0.0	0.1130016051364366	0.08514082671386042	0.29075900022930523	0.09703010093584478	0.14881838568962394	0.14492922807529549	0.039229534510433386	0.09580442029880232	0.13448637605940977	0.3772665120979728	0.1447088249355019	0.0926280038151069	0.08608416498011026	0.09197795948781301	0.17541848199954138	0.0792603511238194	0.07238824924914702	0.04868913857677903	0.1497504961467691	0.23274478330658105	0.14226577680155444	0.10803576488320626	0.48064918851435706	0.0	0.3678437667201712	0.12586944890315677	0.1665520140640526	0.05635255038344926	0.05502674059172759	0.0	0.12518193417069823	0.13260679789361043	0.23237436720582788	0.1035130787974563	0.07358513228726482	0.11018644277071243	0.08393525949705725	0.05324772605671482	0.0	0.11251242069861653	0.07254038611630613	0.0850363662580266	0.03067594078830034	0.15329052969502407	0.09247026381857842	0.0	0.0	0.0	0.0	0.0	0.08549752369977089	0.06608794990817463	0.06421655287704063	0.2417736757624398	0.002318530408418049	0.015549759229534511	0.2760240175970513	0.09125900486690905	0.23327982878544676	0.10132695418375552	0.0	0.09132782763218811	0.08425443804999848	0.040179367627200695	0.09549712519214927	0.05708994489623869	0.06781513048327417	0.0809751699264808	0.09188974611229052	0.0	0.03288159240370875	0.047343598279927866	0.0537088379785009	0.14909934011057607	0.048733725700017834	0.08941947565543071	0.03765536660477892	0.0	0.05456080146122765	0.06062664704093209	0.0	0.1571686588283862	0.10485629486053484	0.06602678609171622	0.08073179202688369	0.09414158640984484	0.08615569823434992	0.08693570060325356	0.19737233220379288	0.0	0.09199809761607515	0.07227255183563668	0.39901016586409843	0.0	0.10602817906188693	0.06650615302300696	0.0	0.11196718387729623	0.08480184719444468	0.033226324237560195	0.0	0.09649702577660278	0.07033475042031292	0.0598633576161666	0.09971738623424016	0.09313034032135156	0.015516318887105404	0.0	0.029784198323524167	0.10727661851257357	0.0	0.13657407407407407	0.0	0.09092977066026697	0.06866165074125463	0.0	0.0	0.0898483843952823	0.058365146848292915	0.0	0.07824253296824348	0.0	0.0	0.15057708476649087	0.037504283369704405	0.06447298020331728	0.2867843766720171	0.03522382735865882	0.0	0.0	0.1432300533424129	0.11075441412520064	0.07114998831748244	0.0	0.046743518653631015	0.0	0.0	0.05053092974441289	0.08831550550563202
v8g80gtx_ps9bamz7_CACGAATCAGGTGTTT-1	0.1694852098142628	0.0979727721300755	0.1162386302835741	0.06569332365853837	0.09346673107990879	0.07545574409539096	0.07033282760541495	0.08349979919442296	0.10519552633985992	0.04808697269733877	0.07314517935510893	0.10256093225970975	0.07463726715960245	0.028193248698866677	0.006301646751084953	0.08628277153558052	0.0	0.08994608232848568	0.0709302024543054	0.07272511868644119	0.06364714913811152	0.07130731849359681	0.1448826721699916	0.07105189941144997	0.1425004458712324	0.07129841440714077	0.06594041429396716	0.0604356705685837	0.02347029394405741	0.05941588368344643	0.06944202446413525	0.10381126581805965	0.0854505117011379	0.11252731905940819	0.11583734617442483	0.14047375845128654	0.12004280363830926	0.04447856328657501	0.10868579179024455	0.0969659485276432	0.7467289265042074	0.08341986653069924	0.025655430711610486	0.04012841091492777	0.09744393738796264	0.18271803103263778	0.06112894596040663	0.015774399647499448	0.17573033707865168	0.11077473230794238	0.12196920545415706	0.0772605671482076	0.13365248326809534	0.129954175356606	0.06628056628056628	0.12690019828155982	0.023006955591225255	0.3202247191011236	0.1057302065797544	0.12084987750274563	0.05877107397266022	0.08432316746923489	0.0	0.05346007479689482	0.0	0.07790352857959028	0.09596704981668408	0.4087747458533975	0.02081813317768374	0.0	0.11909482894281308	0.05029427501337614	0.05016512610468442	0.0	0.0	0.0	0.049553442811869776	0.3613085683711687	0.10141447690269488	0.15536739082618173	0.11256384065372829	0.11681112894596041	0.09534675062764951	0.1374521318341543	0.2748647523928423	0.15955025102593545	0.12277897969153465	0.07959150440830949	0.0943904263275991	0.18795383321868073	0.08514173152324242	0.07777972710062084	0.038582723975982405	0.16354924877807858	0.26257718392549856	0.19974092534707555	0.12359256176389849	0.3675167944830866	0.0	0.3246120920278224	0.07816122703763154	0.21233662004127493	0.08154427501337613	0.05504367980448644	0.16920813269127877	0.14866407001238463	0.0654163498634226	0.26241922871136353	0.0959164268900937	0.08110852687784584	0.16700827262625015	0.0	0.10367041198501872	0.0	0.10196438125812123	0.0750650808376816	0.09283514816953696	0.026900897687414542	0.08464419475655431	0.09493970449026629	0.08796147672552167	0.0	0.0	0.14802924915284466	0.0	0.07104306430149127	0.06997932121527627	0.058801991256814436	0.39419475655430714	0.09856726710659294	0.09597378277153558	0.14844539563640688	0.09982782534452864	0.23878315371092257	0.11091275447001003	0.0	0.09277771771222315	0.08540935329096469	0.02501974572600576	0.09270512199886197	0.07618376344277086	0.07457981346254808	0.09854249648257139	0.11160013117243998	0.019356057029553394	0.05922750269215921	0.055018528426768125	0.01794834379104042	0.09827001961833423	0.1193151417870519	0.19285045478865703	0.05046440468177122	0.03426272714662228	0.08183370694267633	0.08857111775662757	0.0	0.1517845260501965	0.1071232976972854	0.05068680273489161	0.07874367566857218	0.11029828785446763	0.108731530641643	0.07954819289410592	0.20087985256524582	0.0	0.08805461427184273	0.07814976966540609	0.22204387372926698	0.0	0.0	0.19625468164794008	0.0	0.21284109149277688	0.0920635874370177	0.0	0.0	0.12740377049696283	0.07005648199762252	0.05138494464337161	0.13852190256684638	0.058109181704687325	0.01942215088282504	0.02742108079186731	0.0	0.08070269306224362	0.0	0.13985246616332758	0.04842161583734617	0.09096010096199186	0.07812948705159713	0.0	0.0	0.08922464931258288	0.062459329313261897	0.0	0.1070405690366034	0.6027287319422151	0.0	0.20843843155239625	0.033584624355991605	0.03730455977646989	0.13572320313893346	0.0568039950062422	0.21468699839486358	0.0	0.10308542892812556	0.0	0.11437530329612901	0.0	0.033707865168539325	0.0	0.2071963616907437	0.044954109560851135	0.09994537199703969
v8g80gtx_ps9bamz7_CACGAATTCTATACTC-1	0.15480967667966064	0.09672433267938886	0.10660781166399144	0.06153755945967736	0.12143973985361571	0.08216292134831461	0.07709541155747097	0.09015189273973373	0.1139282618145084	0.09401842167336912	0.07335751862607744	0.10894909561122874	0.07508852696104813	0.0518750912009339	0.0386223569744169	0.07542803638309256	0.10196438125812123	0.09576911024254388	0.08241570157119268	0.08128289192819932	0.08037895177611837	0.07052683724114865	0.19831078498815258	0.10921990369181381	0.07789370429819868	0.06622108912191668	0.0642147303491334	0.055276070417204975	0.02715493703562741	0.049135009809167116	0.07725323420228743	0.15324697948162802	0.09644791144826928	0.1281116522023016	0.11402524918717913	0.14358675032832335	0.13480577849117176	0.039701925388295686	0.11061845092223785	0.09350533327442924	0.6751787538304392	0.07948749975919846	0.03726591760299625	0.03258059377795204	0.097818249542087	0.21531121812020687	0.07704654895666131	0.040323545148396436	0.11390048154093098	0.10258650466302294	0.12475157421755385	0.07642827418108317	0.13391437394985592	0.1341544643539599	0.09565022486370801	0.23513675132974537	0.0	0.08710540395933654	0.10867202457853517	0.11890329756976711	0.07352678899275066	0.01043338683788122	0.0	0.050550166329355384	0.04800122296109455	0.10942133471175558	0.1141478233703556	0.3275334403424291	0.12038523274478331	0.0	0.07160167437761622	0.09235708112112606	0.07158539510341137	0.0	0.0	0.0	0.09848952545581759	0.3719330428800734	0.11037450539144263	0.15817592513483691	0.10675616518313147	0.06737292669876939	0.12313454335926247	0.14839887311797423	0.47300992806610787	0.16362084388015188	0.1236373787424105	0.10541093819061577	0.10520002577182411	0.27791790873652833	0.08639542529846206	0.08316916834613922	0.10960505717060025	0.1760871812940873	0.23578152791635937	0.168567486131058	0.12295742524634538	0.36466321859580286	0.04265771681502019	0.32557517388978063	0.07784911717495988	0.13467859053733852	0.0639295746388443	0.05271950299181544	0.397940074906367	0.15071819566201589	0.08462166652586522	0.3486438654977981	0.10317432709334473	0.0733230691955755	0.1581018232703626	0.0	0.09926163723916533	0.0	0.1291752656118627	0.0784749731250092	0.08515201220284299	0.0	0.06923488496522204	0.07199448491583323	0.07030497592295346	0.0	0.04646664197225995	0.12092027822364901	0.0	0.07181133473268304	0.0730736193657542	0.04680661681127689	0.35717629748528623	0.18036977587539385	0.10814606741573034	0.15849236073955175	0.09389523960344467	0.20848938826466917	0.10417397567768115	0.0	0.10933086048065381	0.08224258005019858	0.041453285434023796	0.10296865312916677	0.08555989251706321	0.09066634513698922	0.12193587380853299	0.08390721275824574	0.0	0.0064679548394524925	0.05039236668450152	0.041947565543071164	0.1514178705189941	0.05330390583199572	0.12831059390048155	0.05813749929112638	0.012880724491211382	0.07042593771332632	0.08396661849037251	0.0	0.1596765826618105	0.11030959447590781	0.06746404144126517	0.06901711206856091	0.11492977528089887	0.10380911223607853	0.07235060590837245	0.20313893347601214	0.06260032102728733	0.13345421397855856	0.07111632352527054	0.21936864633493847	0.0	0.0	0.22637774210807918	0.0	0.13443909398965578	0.10560424374039708	0.03130016051364366	0.0	0.08456865892424385	0.06364377164527604	0.044552825451701854	0.12734082397003746	0.10639298279747718	0.15623327982878546	0.1451310861423221	0.0377207062600321	0.20902443374353485	0.05147137506688069	0.1601408457681866	0.0	0.09297564429380395	0.06820192475305788	0.04868913857677903	0.0	0.08320829553120711	0.06032457015603083	0.0	0.04636011708054008	0.18004280363830927	0.15730337078651685	0.2656118627226171	0.03949717748480531	0.0	0.06331371499910826	0.11672908863920099	0.0	0.0	0.04398722376250466	0.0	0.09176928617743878	0.0	0.0	0.0	0.0	0.08444972630365889	0.10514486251016376
v8g80gtx_ps9bamz7_CACGAATTCTTAGCCC-1	0.14837002216616985	0.27061411331074253	0.0	0.03713069035525554	0.1278395071348055	0.10504089276159902	0.08482608578806825	0.10359343869412274	0.133846361812161	0.08243919371139379	0.08073513746604052	0.10533993051032446	0.08196171250827507	0.04812369278661414	0.0	0.08654360620652755	0.042192157761981194	0.09626485859584318	0.08101911780780936	0.07656645569152781	0.09511596529183242	0.0851583252310229	0.06905908430788045	0.08006420545746389	0.11507936507936507	0.06789550914222918	0.06637392167935662	0.054033068420571845	0.03288599118553943	0.0607943341850724	0.08179382027338909	0.09974243159505768	0.1006055896916843	0.1611529776641184	0.12932220896530217	0.08555863612043388	0.11573247726056715	0.037515217779018464	0.11894578425997486	0.1172785328954796	0.805875772167907	0.10381000851971373	0.07776886035313002	0.08712255808919331	0.10700067466501076	0.18815766006777243	0.0784844836811129	0.04396814905737576	0.1091278758694489	0.11328064151275644	0.12351415754146272	0.07200523155579336	0.15478208630189708	0.16413884976141338	0.06803753994765231	0.18260787461051836	0.04623684679864455	0.18282504012841092	0.12878376892000976	0.1476713788215858	0.0735093038463825	0.0556625646513287	0.0	0.05403343555301945	0.0	0.10911300341884993	0.11235955056179775	0.28862493311931514	0.08638552458777178	0.0	0.0008183048500298996	0.03025064822817632	0.0202948285086991	0.0	0.06040663456393793	0.07854467629748528	0.01738211850571401	0.6063593976916609	0.10475226747925413	0.1612104752573278	0.17413298312174716	0.040406634563937935	0.10215911429394575	0.1339276676355328	0.49924201890494024	0.16496907561440882	0.11752855514457859	0.10851885453741829	0.096629773740192	0.291905526255446	0.09692544991198708	0.07452726738977816	0.004300180330142877	0.1644446719809833	0.19049065116480846	0.1303539748247022	0.1146564927069695	0.2860709827001962	0.0451870227151126	0.21669341894060995	0.07918673087212413	0.1360544217687075	0.07317861601569467	0.04585269660584905	0.0056848582129481	0.14058600575454508	0.18363324040438175	0.3267070008643042	0.11517640764170838	0.08552538190235966	0.19455076758447545	0.0	0.08562867843766721	0.06680424978980357	0.22372544523427348	0.07096633794912323	0.10487257353947589	0.0	0.0	0.06545046713586039	0.06003210272873194	0.0	0.0	0.016140538612448723	0.0	0.07556214073068006	0.08440559339435744	0.037667694841619144	0.28681781701444625	0.22953451043338685	0.0588884430176565	0.2156827774805303	0.10143774389953432	0.20038727101327422	0.11543839059975804	0.0	0.11025818023547546	0.12425235006764193	0.03330021147035593	0.10967583038209042	0.09539801658048683	0.09067639293940924	0.09697699304440878	0.07433680249918018	0.0	0.04291200195054554	0.07156530527317044	0.018668223162605184	0.1797752808988764	0.061496789727126806	0.08008962011771001	0.0622132143905043	0.00519192279491905	0.08699505082932049	0.08634879192947169	0.0	0.16354792187792816	0.11139461791359184	0.06135510231687978	0.10120807637070203	0.12354634831460674	0.11360558916738692	0.10067738391351051	0.12662742999821652	0.0	0.1355646711451955	0.11153213503023918	0.22244515783841626	0.0	0.050026752273943285	0.08694489031567683	0.07308721241305512	0.09252719814517567	0.10178310343544977	0.0	0.0	0.12019639316400718	0.06376376510831873	0.049615178828661975	0.10065028604354447	0.08677464857240139	0.04237560192616372	0.0867665418227216	0.0779828785446763	0.2965043695380774	0.010665239878723025	0.1571547470423875	0.0	0.09345642696723995	0.08061452643437027	0.048475120385232745	0.0	0.09414401446949078	0.0676832530765115	0.0	0.14455669908412802	0.5147137506688069	0.0	0.4433998318428495	0.04938048947643696	0.0	0.0	0.09483681112894596	0.40275548421615837	0.0	0.12192551518394215	0.016452648475120384	0.12684448979196825	0.048154093097913325	0.05812539520404689	0.0	0.0	0.10315573939169445	0.13312380896208198
v8g80gtx_ps9bamz7_CACGGGTAGACGAAGA-1	0.11038179316670488	0.0	0.0	0.07732506578127633	0.0933836172191141	0.06566250095543835	0.06521996721319485	0.0816984358095866	0.09150249026840504	0.08375667128838568	0.06652501878844673	0.11283498299556288	0.07375643326145508	0.0315980835643757	0.07116104868913857	0.09626805778491172	0.028790542434202145	0.0778465981284492	0.08291047480971367	0.06981324224265302	0.06509526135808501	0.06500239125211911	0.06072766185125736	0.08057142857142857	0.07856251114678081	0.06250820990442871	0.05913040736712187	0.059626577405420926	0.03509788022703579	0.04780739696207511	0.06824831171898853	0.10296514738636504	0.07559476950445246	0.10737183847067679	0.10058711942386761	0.08412374142711221	0.13453183520599252	0.032110483014244615	0.09227029925115651	0.07396586508018319	0.7710491755435576	0.06827267309591234	0.0	0.07366473478489946	0.08592544805177053	0.1638130907793829	0.01839218833600856	0.03653416422748875	0.11306581059390049	0.1077405503518432	0.10699917527600476	0.07420486296890791	0.10058855002675228	0.10965156528100807	0.062083351409194104	0.029049822176061436	0.0	0.06131621187800963	0.08870755756399573	0.09543639060197309	0.05937606003699857	0.04053861244872481	0.0	0.05045300973344883	0.04402659940380647	0.0924631136019443	0.12420955110043413	0.3109470304975923	0.0	0.0	0.0	0.024941350784047415	0.034814855814468366	0.0	0.0	0.0	0.06948731667832792	0.20660398991057097	0.09826002975217199	0.14436654069163263	0.08694489031567683	0.08834670947030497	0.0983331275466107	0.13848541376631265	0.24977706438380595	0.14207037220622612	0.1028776141624212	0.10686951869169749	0.11062275371940647	0.1613544294122143	0.07172135075070266	0.07410568995700142	0.016170263361274598	0.15241066597602634	0.1994562781079635	0.1492776886035313	0.12897760683798426	0.34433149039890615	0.0740308380757819	0.3853397538790797	0.1421437488853219	0.22777650385997095	0.07743111289459605	0.04998177574351462	0.0	0.14248298517961439	0.0	0.09762522122072684	0.09622039235564125	0.07119380657559975	0.06514384491912582	0.09336543606206528	0.10043873729266987	0.0	0.17572422227317894	0.08681317422684293	0.09829832115757199	0.033261993936151237	0.09063670411985018	0.12054986212289583	0.04694132334581773	0.0	0.0	0.09122525414660246	0.0	0.08556611927398444	0.060970312206267266	0.077635838677624	0.274812734082397	0.0	0.08487158908507222	0.04292253730455978	0.09028621162602878	0.20958495757853704	0.0977223828048595	0.0	0.11952999165550833	0.07226593935281247	0.025529312848735	0.10000467103195836	0.06113338821991751	0.07235422522651515	0.08736599092404336	0.0897495641968277	0.09624523966890126	0.03392459245111784	0.05386619899728514	0.03386351476239117	0.2751025503834493	0.09019975031210986	0.09319823434991974	0.033473628668575076	0.0	0.05859151583919116	0.05182836806688734	0.0	0.1604457444872662	0.11281341382570978	0.07466360374266125	0.07589009978128843	0.09435359818084538	0.07012182573980327	0.07757955227721074	0.24160275845669105	0.0	0.08203039850979926	0.061666062048710675	0.21562332798287853	0.0	0.0	0.18860353130016053	0.1707865168539326	0.11025503834492599	0.11775578464276415	0.0	0.0	0.07150725458722815	0.068918782782729	0.012923406181833148	0.16916354556803995	0.05235338943204112	0.0	0.008248617799179597	0.03856786160156947	0.0	0.05082932049224184	0.14958112874779542	0.05876582842874978	0.0904705509357135	0.07348083862081196	0.03410023185304084	0.0	0.09626384139390978	0.063185978916316	0.0	0.044503194536241464	0.14365971107544143	0.0	0.27165023312695863	0.029295242904635657	0.01373283395755306	0.24059211699661137	0.07044765471731763	0.0	0.0	0.09225481135593495	0.0	0.06154682062704012	0.0	0.0	0.0	0.1783039058319957	0.06496172366958884	0.0814315345413284
v8g80gtx_ps9bamz7_CACGGGTAGCCTGAGA-1	0.13169762286937248	0.20082040306759408	0.0	0.04904094930260853	0.0990873059161485	0.07656405258732707	0.0622332407387048	0.0857511763805547	0.095343728271366	0.04493614932179629	0.06154790291774306	0.07668224701437999	0.06310086652133301	0.05061651831314753	0.0	0.07866283217406812	0.04300746515834798	0.06934128948983262	0.08015254549324864	0.07056218773626129	0.059936725056412406	0.05754961791802851	0.0	0.0707629748528625	0.07940966648831817	0.0605678690772548	0.05113718028250772	0.04426196348640854	0.010838807896609357	0.04627643349684723	0.06561850965336904	0.03933206415568579	0.06251512270262717	0.07973991348586663	0.0936429730216908	0.05099956223551729	0.09419368646334939	0.009739378571816285	0.08641645033655021	0.06946608351618144	0.5349968383676249	0.07271584983678317	0.038683788121990366	0.030632374744219672	0.07825040128410915	0.20001783484929553	0.032570893525949704	0.02517231611745822	0.18225789192081326	0.12130632369574199	0.10283058237947754	0.1262826229118364	0.11092900791304103	0.08075910942226007	0.06068789495755788	0.06584206716394422	0.03838951310861423	0.1043338683788122	0.08901889064751689	0.09682387147644392	0.054679549722510726	0.0492776886035313	0.023759982561480687	0.04444435321759383	0.0	0.09251752500657472	0.08020295819104356	0.2730016051364366	0.06376769298117613	0.0	0.035533314449375256	0.10211137177429312	0.0	0.0	0.0	0.1653290529695024	0.03501118107859681	0.35198349002522356	0.08884017360036833	0.14198761821142114	0.08524733693273019	0.02651685393258427	0.08070955261966498	0.12494495078764742	0.3354586528743832	0.13186151800637808	0.07466210714867286	0.08775211110335683	0.08551091240661216	0.11832148589772988	0.07023658611249783	0.07220466376944923	0.0	0.12239591960063322	0.12252541466024612	0.07729999155191349	0.0968682544343642	0.18726591760299627	0.0591954861617783	0.15660781166399143	0.161227037631532	0.2403118550791103	0.06714542090244338	0.04495667066198444	0.07952113429641519	0.13323380739111076	0.024020725972233956	0.2728320368769807	0.09150105932378866	0.05975038490516592	0.05773552290406223	0.025013376136971643	0.06178705189941145	0.0	0.025376442711916226	0.060613944234189567	0.07851920491217129	0.0	0.05981808453718566	0.16534963164176647	0.03327982878544676	0.0	0.005432769477713298	0.0	0.0	0.08055041088748954	0.06528971989646147	0.03491356673151319	0.23980069555912253	0.015873015873015872	0.057985553772070625	0.15819511325129304	0.0810773229921862	0.09077938291421438	0.09060586397425986	0.08331422456623098	0.07302954948061777	0.08728853741185887	0.022140691482585545	0.09946962555309265	0.05565657582739551	0.07374835781229198	0.0759715038741256	0.04332142425654568	0.0381455953167784	0.057100866231857554	0.059650635118799915	0.03346466267814582	0.15097199928660604	0.04198992331014803	0.07279962546816479	0.043592645467030594	0.0	0.061992629287282525	0.055103024006003164	0.0	0.12837832332499532	0.08837588459169973	0.056461187462785355	0.06437254184149513	0.09219736490101658	0.10091472198213772	0.07748357083634552	0.21344351306898124	0.0	0.09293938132889444	0.06211662666249232	0.01698769395398609	0.0	0.0	0.009470304975922954	0.0	0.11535580524344569	0.08092777458276466	0.0	0.0	0.050388694803764206	0.05843301073896721	0.0034777956126270733	0.09145161954150718	0.05579065129626928	0.051417870518994116	0.029605849830568933	0.07896379525593009	0.19529159978598182	0.0	0.13069972058736104	0.0	0.08465566340189404	0.06478181530552507	0.03220973782771536	0.0	0.08139815525624026	0.04696650904516073	0.0	0.06710099770245177	0.1803103263777421	0.0	0.28517924023542	0.028868408870933806	0.0	0.0	0.07004637060816836	0.0	0.0	0.07433889456361366	0.0	0.08460907807654607	0.0	0.06692932535629165	0.0	0.0	0.09204325636909906	0.08736337733064266
v8g80gtx_ps9bamz7_CACGGGTCAGGCACTC-1	0.11964954521134297	0.0	0.2673889780631354	0.04466530340010408	0.1212683175157267	0.06605423068103645	0.07024609648897782	0.08170236034855138	0.09479451744321112	0.08564946658458801	0.06774188275037235	0.09532420296990719	0.06382181763268596	0.04473709810788463	0.021263103660107405	0.09308453718566079	0.040841804886748705	0.06201287938099974	0.08864279673449663	0.07449068013409522	0.06017516923721125	0.06604025326988515	0.050485362684399605	0.06416907437132156	0.07869627251649723	0.07331644896403021	0.06444562519183282	0.05687794438136998	0.04015599057878683	0.05169689423601006	0.0792071722700432	0.08179974367588687	0.06918785549000965	0.09042722021202311	0.09915937774496929	0.07874896638941582	0.11855323702514714	0.016198695729716737	0.09598451670861159	0.0800050068476004	0.7699790845858262	0.06763819988578239	0.03793472445157838	0.06230625022974281	0.08726904195615752	0.11771000535045478	0.12533440342429106	0.06523148585276807	0.0745211342964152	0.11987050544865933	0.10825775567931926	0.0674514000356697	0.0919546056151615	0.12294398765391656	0.06525385738868884	0.08060302772794511	0.0	0.0	0.11380808832165368	0.09154792411740963	0.043116622429246354	0.04244694132334582	0.0	0.045716283582314214	0.0	0.08286403496839605	0.11018705046304775	0.2615302300695559	0.06955591225254147	0.0	0.0	0.04379141457793143	0.0	0.0	0.0	0.0	0.0920003841352156	0.24940762821982726	0.09570703130853438	0.13741700887157515	0.10653241889196946	0.06401284109149277	0.09796435773963864	0.12221779637509975	0.2609981570655728	0.13483301453324403	0.1186777397817945	0.1007048642612883	0.08443633939251328	0.2124894901780937	0.07455349138222112	0.07596307458836557	0.07472801854824326	0.14505554735754791	0.1416858270790855	0.15541663146630622	0.10388493063175845	0.2574163248320552	0.11542390194075587	0.38223649010165867	0.07972177635098983	0.13582511656347931	0.056907102728731944	0.04304078728788017	0.0	0.15644280812820138	0.032018247866858154	0.13557229287566366	0.10459642165559305	0.05394677935379609	0.08424908424908426	0.0	0.090187265917603	0.0	0.09011694565466637	0.06678414760055829	0.09034656454690577	0.0	0.16495452113429643	0.07159320080668395	0.046513286962725164	0.010654383883499662	0.0	0.0	0.0	0.08584050157083865	0.062458606278831	0.06595976556624825	0.29715088282504015	0.08501278164199512	0.09587346174424827	0.09910231258545865	0.08821334722354804	0.12662742999821652	0.09700985125321726	0.0	0.10156715652436675	0.0780252906862937	0.0	0.09688144920889705	0.07738416067948801	0.0767275312298259	0.061257753205318746	0.09706760558518442	0.04437730148239071	0.029353001334227333	0.05696450864990191	0.04130551096843232	0.21945782058141608	0.04852193686463349	0.0908908507223114	0.06455311374277874	0.04357648177872897	0.06416567498754636	0.07019752280603603	0.0	0.13961645115469332	0.09887005293248669	0.07996212409431777	0.07870237391230886	0.09593331995719637	0.07586841996954356	0.08036811945809287	0.2278302915007035	0.0	0.12294156114380833	0.07295750943783783	0.22043873729266988	0.0	0.0	0.04531835205992509	0.0	0.03952202603887997	0.10939677198765103	0.0	0.0	0.1097787429578573	0.06476199430926524	0.0	0.14175275411230467	0.08208894725748658	0.0	0.010700909577314071	0.0	0.2495095416443731	0.06787943641876226	0.13703728474327725	0.0	0.09213255668804479	0.0733662220045766	0.053040841804886746	0.0	0.08381022169493102	0.05471743814440444	0.0	0.06256884776382463	0.4435527019796683	0.0	0.11342964151952915	0.03579093548794344	0.037126211283514655	0.17067950775815943	0.0	0.18673087212413056	0.0	0.09854564910744686	0.0	0.07477364258132484	0.0	0.13050245634515298	0.10066498509516165	0.0	0.08325101864427707	0.08811890086772861
v8g80gtx_ps9bamz7_CACGTGGAGGTTGCCC-1	0.11921004356798899	0.09755662564651328	0.0	0.05401027580495027	0.06907281293667243	0.07689367881984255	0.06903613633642879	0.0854058169516536	0.10759675540650909	0.07229442459598313	0.06904410656904185	0.10044945292151759	0.07425106447238877	0.030546232793423805	0.015238887898063928	0.06924380238986981	0.0	0.08640128007867486	0.06799536293918317	0.07599832070761907	0.07522041547444576	0.07121423770894157	0.10234655660016816	0.09050829320492242	0.07976636347422865	0.06848021453080996	0.06298375483233233	0.0375151704968093	0.03984158241079358	0.04909000598384196	0.07387261634643433	0.0986350118829868	0.09970930331625959	0.11237768769667456	0.11123938850310298	0.09076316941485481	0.1424119850187266	0.054582393126604165	0.1010038708228471	0.0784739913901856	0.8218784960357994	0.07983860393522532	0.07348849652220439	0.0451521203729798	0.0922681290592182	0.06672462992687712	0.04982611021936865	0.02783495420640166	0.06655965757089352	0.07107977595817164	0.10682391315993627	0.11073063432613994	0.11842152196971831	0.11982106914461879	0.08141729209144939	0.09945551254209549	0.0	0.2698234349919743	0.10005723308780898	0.11270627411224692	0.07187094563168589	0.10715177456750491	0.0	0.05802575060312352	0.03118550791102958	0.08535789101395652	0.11569909616814074	0.3786409844836811	0.033416022180067124	0.0	0.043275737261196615	0.06972054163065398	0.025368535635873875	0.0	0.06532905296950241	0.0	0.1675789878037069	0.37927080944737446	0.09983725332743344	0.1635542531873986	0.13027384600418307	0.11009095773140717	0.09586533316870395	0.1299319164487704	0.3508709351405981	0.14595035834580306	0.09809244655360923	0.10913066741107777	0.0981127741407758	0.22892302988611174	0.08153827993357339	0.07361835924623468	0.07052692071418663	0.15535492186629485	0.2760111636516131	0.13378953000478724	0.11380203906052785	0.4215563878485227	0.044214212753538595	0.35296950240770464	0.07869627251649723	0.0	0.06111222578919208	0.04838715330104369	0.0919609416800428	0.14223229953567032	0.020557010503787557	0.3716508210890233	0.1005769546138976	0.04230681036459528	0.17142857142857143	0.0	0.07304440877474586	0.037529618589008634	0.24512726438890162	0.06773152170533883	0.0911597458424185	0.0	0.07886570358480471	0.08919825492859201	0.08828250401284109	0.0	0.0	0.15757089352594972	0.0	0.08880383037686408	0.07257790695992943	0.052274189849916046	0.29892322097378277	0.24956899114202485	0.06189807383627608	0.1624160275845669	0.08522930533660504	0.15182552421717752	0.09653845238353964	0.0	0.09926341148324032	0.060673287310722225	0.04180998241993426	0.11035525321239607	0.07295374719397274	0.07032456913767247	0.08209480213225531	0.09840521928234867	0.050388694803764206	0.03112068323275833	0.06146879892198244	0.009231966535337323	0.11378633850543964	0.04060772248974496	0.10205992509363296	0.05839639226477108	0.0	0.06460270566963709	0.08708808713470935	0.0	0.1431129869389152	0.0993552533726373	0.06816334467436504	0.059784292191152034	0.10067114767255217	0.10697616989751821	0.07989842304534817	0.14212393238610468	0.0	0.09388066504171373	0.06650383394043602	0.17295345104333867	0.0	0.11797752808988764	0.13188871054039594	0.05885500267522739	0.09898341359015517	0.08182190138568196	0.044034242910647406	0.06464322194659274	0.06653447896012338	0.06861812751991869	0.030970901757418613	0.1381034695641437	0.08293204922418405	0.0	0.03241483859461387	0.030497592295345103	0.1493668628500089	0.029570180131977885	0.1443421417672354	0.0	0.08660533310964735	0.07503735745975319	0.10872124130551097	0.18204922418405564	0.083456190243562	0.05033223432099836	0.0	0.059295628363705034	0.3333333333333333	0.0	0.06512267828479706	0.038721662127797714	0.027168420426847393	0.0	0.0	0.0	0.0	0.08406699417935373	0.0	0.08644371722500806	0.11164615658997681	0.10379882289994649	0.09554383551173279	0.0	0.09907087294727744	0.08732194992479872
v8g80gtx_ps9bamz7_CACGTGGCAATCCTTT-1	0.1368760987541084	0.1169371618809821	0.0	0.11505676612649061	0.10806879749827279	0.09335588167851411	0.08050357796394429	0.10287524806356707	0.12671269191012854	0.08602534082780548	0.07760509932361592	0.11284823033891855	0.07631160070860997	0.03832871248601585	0.057190416740978536	0.08706750490458355	0.09607888099059848	0.08851929438484381	0.08315138910463303	0.08215621850772832	0.07103310303114896	0.0808948646902889	0.1254299472598028	0.06852220438737293	0.1343410023185304	0.0675338728642234	0.06825029000948617	0.05353391013845933	0.035500543319378026	0.050470123293813306	0.07909328448163697	0.11545783717197357	0.08542324823724666	0.13318551568408737	0.12569515378504142	0.07587917700277251	0.1284665596575709	0.05863788277076015	0.11758339993878904	0.09822649604115433	0.8059244126659857	0.10607074655933443	0.07517388978063136	0.05661679716058308	0.10522186812886394	0.24768146959158194	0.03193552701979668	0.039568186825291916	0.13495987158908507	0.12547832388537836	0.15148665263247005	0.09339516081089115	0.14431490711798223	0.19193573630629351	0.10058131968244328	0.2721178358984043	0.06193151417870519	0.21728196896736224	0.13198844898332038	0.14587674711122375	0.061621152830670343	0.04312466559657571	0.0	0.06052719084702762	0.04800122296109455	0.1379329107380907	0.14668864303130197	0.4552380952380952	0.1483048786419573	0.0	0.09737827715355805	0.009425031896942009	0.03114333683880371	0.0	0.0	0.0	0.05831995719636169	0.376213406710999	0.12077101787040147	0.17521376066682542	0.13822170339024273	0.10846441947565542	0.11590895995390377	0.15321559703582174	0.420322810772249	0.1793474516969954	0.14607206829971853	0.11075906669458209	0.10222001854450823	0.275089811205381	0.09996824119069203	0.07894292004488679	0.07458930305372254	0.18832597018401348	0.2554336037482105	0.20773844724169976	0.1291027206363435	0.35978835978835977	0.07052872221411548	0.32878544676297483	0.07833957553058676	0.13452572040051977	0.09667602996254682	0.050017406501386676	0.10205992509363296	0.13654136126046237	0.08310101095435217	0.3025887969708194	0.10161225933306499	0.08249527740470185	0.17478701074206693	0.0	0.13806313536650616	0.0	0.1481311625773905	0.07865823029208248	0.11032623135483616	0.037126211283514655	0.0024612092027822365	0.11318269745236037	0.038808632067059035	0.0	0.0	0.13607990012484394	0.058426966292134834	0.07488167263448162	0.08084884242187614	0.04652183454026772	0.48528624933119313	0.23494441471969563	0.10105671482075976	0.007906783187682065	0.09411392955682085	0.2790899131188056	0.11557603286027862	0.0	0.11473537426847086	0.1214118240700866	0.058880481031363854	0.10989664280193975	0.0972696885877366	0.10418817524372201	0.1111061569863068	0.09952708883480903	0.0	0.051147638688529035	0.05808017755583299	0.02076949267960504	0.1348314606741573	0.06787274835027644	0.13185527019796683	0.055792668644115855	0.028040346392406316	0.08290841036143244	0.10016228972823686	0.0	0.1522864367329091	0.11540808995494177	0.07419619380965667	0.08900340739489172	0.1280056179775281	0.13681524468041323	0.1034822883609229	0.2813150228880566	0.0	0.10699918752353209	0.09729296804469866	0.10888175494917068	0.0	0.0	0.18405564472980204	0.07629748528624933	0.15541287676119137	0.10917645914341222	0.0	0.0	0.11859125672741007	0.06455670698536572	0.01043338683788122	0.1257151088611763	0.09278985683480065	0.0	0.010923845193508116	0.07009095773140717	0.16194043160335295	0.016122703763153202	0.16085300120880644	0.0	0.09489095545663453	0.07549809106655421	0.032530765115034777	0.0	0.09963113848372764	0.05502292019145952	0.0	0.03232304157618104	0.42429106474050293	0.0	0.2436749980891233	0.02774421219062047	0.0	0.005172106295701802	0.13059568396647048	0.21562332798287853	0.0	0.06389740097605266	0.0	0.11816071549544244	0.050472623506331374	0.0756846150104577	0.0	0.0	0.10951454912129069	0.12437349825653815
v8g80gtx_ps9bamz7_CACGTGGCACTTCTCG-1	0.12242031644118322	0.155400986861661	0.15743713215623328	0.05875239121352712	0.0879032970229654	0.05425934418711305	0.06419079868364154	0.0884394855714325	0.11522257001527429	0.07829307068161726	0.07627901715989377	0.09015847502470997	0.0743801929870008	0.0301084683107155	0.0	0.07495764223292313	0.02871410736579276	0.08874197809638679	0.07062384576882584	0.06762194885957908	0.08353106753204458	0.07647611925699446	0.07062600321027288	0.07140930979133227	0.07865168539325842	0.06641171909791974	0.06235876236655159	0.052116365866708425	0.02631651525431208	0.04832494095331436	0.07085929471985714	0.051003521345826024	0.09761342452962005	0.13451859509753245	0.11833947061970856	0.07887056763461257	0.08026966292134831	0.03414210497747381	0.10993505692839858	0.09142160111132382	0.5318352059925093	0.08524250112943689	0.04395398608881755	0.0484522482120904	0.09789037816389576	0.24059211699661137	0.09406768325307652	0.035854341736694675	0.03482075976457999	0.09447277702148986	0.10570620381595229	0.03398133285773735	0.12112303229985075	0.11278176332063056	0.05296588723555016	0.08321530859534826	0.03941501694310683	0.08774745853397539	0.10077311275291152	0.11823742408455595	0.07130092986008386	0.0489744961655074	0.0	0.0537022820852816	0.03668883283650539	0.06900272963879896	0.07038900319950014	0.24898876404494383	0.08633688408969308	0.0	0.0	0.0	0.0	0.0	0.05698234349919743	0.0	0.04672730515427145	0.5315294657188718	0.09625911832379448	0.15028657956877636	0.09797655527992606	0.08663456393793473	0.08908754167181133	0.1186959613925906	0.3908655846858094	0.14262406399413263	0.08567706515923419	0.09024821457649987	0.0872006476571451	0.2041580677214706	0.08938483741657043	0.06997108892374394	0.0	0.12456521280856715	0.16921897820774226	0.1344653769254597	0.0997120174747178	0.33767314666191073	0.0	0.2866238630283574	0.08025682182985554	0.13345562944278835	0.06358681112894596	0.05268211990158902	0.03892455858747994	0.1262033846303509	0.04702768156345921	0.2640243651479606	0.09428975611533792	0.03432480536355794	0.10589784747088118	0.0008694489031567683	0.055131086142322094	0.0	0.23564931590613775	0.06534099740985629	0.08351320669370439	0.035283276856310566	0.09625468164794007	0.11650615302300696	0.0	0.0	0.09556735399432029	0.14731585518102372	0.0	0.08128849926602735	0.07400893670556592	0.04316115717762277	0.39603397538790797	0.0	0.0	0.12882706141133107	0.0939419572217437	0.17745675049045836	0.10440889893435913	0.0626767560956967	0.10217150841241195	0.12995732686058803	0.04874009528905195	0.1164021164021164	0.07066154128635989	0.060078322619864004	0.07607058637021184	0.060132208011874556	0.04560475875743556	0.08765941307542786	0.05729445336186909	0.037686657911377014	0.0	0.021056268949527376	0.08814874264312467	0.03825698456258183	0.009175039137585954	0.07684360067157432	0.05598218587169121	0.0	0.13067603132053027	0.09667581964592777	0.07160430307004989	0.06678681723034177	0.09866940877474585	0.0994032185043421	0.0817955881211735	0.1321166002813943	0.0	0.11627330915720428	0.07320018486401066	0.0	0.0	0.0	0.21005885500267524	0.0	0.11624754770822186	0.10291471031722188	0.0	0.0	0.10279167846914046	0.06098354343382786	0.0	0.09602694434155108	0.028033140392690954	0.03113964686998395	0.013286962725164973	0.04240235420010701	0.0	0.0	0.15252759447516	0.0	0.08165272657564733	0.07398061744852832	0.06937756375958623	0.0	0.07501032288831508	0.062265917602996254	0.0	0.049790702797973124	0.36128945960406633	0.0	0.3246961706030727	0.03727884285894638	0.02086677367576244	0.09202782236490102	0.04035134653112181	0.06260032102728733	0.0	0.0744199620604115	0.0	0.10868474207904572	0.11744248261102194	0.0	0.0	0.0	0.08795324525661605	0.11697133363947484
v8g80gtx_ps9bamz7_CACGTGGCAGCGCTTG-1	0.14707062600321028	0.09761607514416504	0.13055109684323168	0.08028613939034134	0.07735822593464134	0.09283516777497516	0.0687026490859029	0.08121310115760817	0.10061364293120739	0.09184372069475367	0.0716115295894288	0.09881487794413006	0.07028100336207281	0.02717179823921397	0.017933931791609695	0.06915239878723024	0.037631532013554486	0.09232204699734695	0.08207554496970952	0.07682496744967662	0.061861725637983575	0.071164880101582	0.0	0.07392616372391653	0.07923131799536294	0.06601484030334195	0.05999927671495058	0.044245651124248	0.02900277451418422	0.05643729717025947	0.07089011905005255	0.08700088344718604	0.07968088115515297	0.11548367204432716	0.10845114348088572	0.08614232209737828	0.12510647405029426	0.028396181791394297	0.100570109673314	0.08658164843094232	0.6623376623376623	0.07887726205856417	0.02458533975387908	0.05274486499291371	0.09101460439830816	0.1362805421794186	0.050628678437667204	0.02629276429672993	0.13104333868378812	0.10938632315392378	0.11659097327351935	0.05895012187147019	0.12729764486121672	0.12185205810521105	0.061992972105331653	0.13133792842979888	0.07927590511860175	0.08994114499732478	0.10648523591404224	0.11486346953526137	0.07372087411743723	0.0	0.0	0.0482170396248387	0.0	0.10884548067941707	0.10454932293406013	0.44847512038523274	0.0743226810642541	0.0	0.03707550435904699	0.15956702473556406	0.0	0.0	0.0	0.0	0.013719114842710349	0.4411832148589773	0.1038032301938416	0.15726459059325817	0.13284692835254633	0.046934189406099516	0.113243610322262	0.13493794392670797	0.3735509184947387	0.15414851888741618	0.09323749040407565	0.0720287528787773	0.08947136946431022	0.16876863104792478	0.08368705983463566	0.07144122747986596	0.05598161028872639	0.1565063236754111	0.2286957904935433	0.17467826870547154	0.12759473138435473	0.30777004934308305	0.08497495014348946	0.20749063670411985	0.14789548778312822	0.1365130321791638	0.0887200151596219	0.047869631145721625	0.0	0.14408063846266095	0.10619244741066149	0.2639420504589044	0.09232599012402122	0.08943994933446894	0.12092850969255464	0.004815409309791332	0.0637988228999465	0.0	0.09860123824810824	0.0730279810786975	0.09726921863597804	0.03626419356756436	0.10529695024077046	0.10101041280816561	0.03135366506153023	0.0	0.0	0.17495987158908508	0.0	0.06455392298088927	0.06864720257978685	0.04570077396670883	0.2494983948635634	0.0	0.05517656500802568	0.10736579275905118	0.0890331126753543	0.1421437488853219	0.09822793351361364	0.0	0.0964648186805723	0.08521577992665962	0.03541491502968228	0.1038434100231853	0.06928740234432842	0.08555954955701751	0.06901095852406713	0.08833428260757004	0.04947597016334624	0.013037500592613663	0.06705705170124646	0.022014689430419766	0.0	0.06799536293918317	0.15061530230069556	0.052969502407704656	0.028833006361096248	0.0691586640467888	0.0940370180427992	0.0	0.1405436822536007	0.10659561330008648	0.056421330801831475	0.1039677846301146	0.10362994917067951	0.08256471992427049	0.08330372203774726	0.24941045914828686	0.0	0.08391296593543784	0.07041562929133806	0.19448903156768324	0.0	0.0	0.19095773140716962	0.0	0.10479757446049581	0.10689321693948264	0.0	0.0	0.07169609416800428	0.06356138807363479	0.04372967856113923	0.12140044724314387	0.05817403570212559	0.0	0.0160067772427323	0.04516675584091315	0.06090601034421259	0.0	0.14568099399560075	0.0	0.08709369835851459	0.07177972651215843	0.0	0.0	0.07900717077255914	0.055154873975098696	0.0	0.02977370723570327	0.1234617442482611	0.0	0.24237560192616373	0.02895557920176024	0.08108911479697997	0.0	0.23822899946495452	0.1234617442482611	0.0	0.06868038328712486	0.0	0.09184947387194578	0.0	0.0	0.0	0.0	0.07197905091163519	0.10163406540474576
v8g80gtx_ps9bamz7_CACGTGGGTGTTGAGG-1	0.118493464801651	0.08138636228523868	0.20706260032102727	0.052375821807867366	0.09642246775441932	0.07896698005044714	0.06534884232283032	0.08852582542865776	0.11048082052178672	0.07668601651928944	0.06869294707556335	0.08858351309242303	0.07271729371867648	0.07116104868913857	0.03737391752373026	0.06362582486177992	0.040306759407883	0.07865370063046696	0.08187777950373093	0.07327670891782842	0.07462139716658525	0.0683492427100617	0.03561874187877398	0.0752059925093633	0.07731407169609417	0.0646003338427479	0.06331757870129533	0.059168200028709754	0.02726525569106364	0.051409369796432694	0.07308967835947074	0.13041422474398695	0.08618662522620155	0.11181090223177445	0.10320083089415541	0.05000243202490393	0.13549491706795078	0.015376741805662177	0.09765102924695102	0.07980964161770264	0.527506201663505	0.063536184547812	0.1115569823434992	0.06815499164757248	0.08695977981121096	0.1834760121276975	0.08958667736757625	0.0434079249677399	0.19039058319957197	0.11094405049745684	0.10688079067684907	0.10734201295999049	0.1074943914092347	0.11587556370862952	0.06269793067545877	0.08626821515122902	0.047306937756375955	0.0	0.08086830237713062	0.11567718453436963	0.05768349786856066	0.02397003745318352	0.0	0.04598038531484895	0.0	0.09383246728514297	0.11241341420060974	0.3209844836811129	0.04659759715939491	0.0	0.0	0.0	0.018892640357188982	0.0	0.0	0.0	0.04916930759627389	0.28105174654131315	0.0947688653480631	0.1471556849036585	0.08511114353810983	0.02084537185660781	0.08343416882742725	0.13201885673795785	0.44646572736460377	0.14725715383774707	0.09651289924861005	0.1076883709028311	0.0966348160536054	0.4444699228005809	0.07392745055576125	0.07468263132980768	0.0161306303628401	0.14309204087225463	0.30715948693476786	0.1809016924333305	0.1042006589817356	0.3918316390226503	0.0	0.2738362760834671	0.08034599607633315	0.2319039975540778	0.06061898073836276	0.053068801241118596	0.0	0.12880752206594903	0.21072343780800315	0.315635675186237	0.10478526123636918	0.08188379685742676	0.1299913569576491	0.05704922418405564	0.05339753879079722	0.0	0.1291752656118627	0.07740651839198381	0.09240403765373409	0.03451043338683788	0.08972712680577849	0.11968555788780508	0.027965043695380776	0.0	0.036012676462114666	0.1301052256108436	0.0	0.10562072135105843	0.06208002545081197	0.07478924879121637	0.32774879614767255	0.0	0.06520866773675763	0.13929017299803817	0.08901435205698226	0.23631175316568576	0.10233081127176274	0.0	0.10497148734326356	0.05964669598541893	0.051466279395653396	0.10955905458313163	0.07486885462755109	0.05248218399033401	0.08297663634742286	0.16148880719377276	0.01680672268907563	0.04818795673581622	0.0560579038107128	0.018561214066832043	0.0	0.0991617620831104	0.05383895131086142	0.0547472341600649	0.0	0.06289148262947178	0.0413028468415666	0.0	0.1577982199552952	0.1039935760891877	0.07552233361957662	0.0705959655693541	0.09415496254681648	0.07928139276453883	0.0692250826053039	0.15573786734835424	0.0	0.08543883637516596	0.06484651814599288	0.0	0.0	0.11976101301943999	0.20444087747458534	0.0	0.20096308186195827	0.08673602229451535	0.0	0.0	0.18723444433953357	0.06900497211719063	0.046631271350372476	0.12192177360716687	0.08171603677221655	0.0	0.011860174781523096	0.10749955412876762	0.054217941858391294	0.0962725164972356	0.14465301309870598	0.0	0.08973338243050925	0.07586939852222656	0.0	0.0	0.07091533486868123	0.052123552123552123	0.0	0.1871400245491455	0.21361690743713216	0.0	0.1076205763204158	0.039626430044306576	0.0	0.2990904226859283	0.051676475833779205	0.0	0.0	0.10266387794477683	0.0	0.0712108203615912	0.06964508649901908	0.08473174765309596	0.0	0.0	0.03904803062106433	0.08740129393938117
v8g80gtx_ps9bamz7_CACGTGGTCCATTGTT-1	0.1339429030038982	0.06592949289578504	0.0	0.04217331075881176	0.09934184211483219	0.060756325001910874	0.06511857731651483	0.0896757153453398	0.1117892940718418	0.09457072668381114	0.07681423936724134	0.09376543223505497	0.0759480694399923	0.044250693127097625	0.0777797594276995	0.07518503656144106	0.031389334760121276	0.09157943208600226	0.07876746808424953	0.07398901960228188	0.04985228092213925	0.07498434755328255	0.0	0.06863777421080793	0.07789370429819868	0.05999037238524556	0.05707460870742471	0.05904096360385755	0.013800863795072065	0.04694232343082495	0.07867796719058294	0.13648636878320705	0.08578789706679207	0.14695613533930046	0.11179112434895647	0.02534169949900287	0.09180952380952381	0.02804723908778623	0.10552533539424926	0.09016350793487171	0.7575271170776788	0.07984916813167214	0.02102728731942215	0.04202761814906939	0.09746138982944937	0.20782058141608703	0.038055109684323164	0.03786863059830674	0.12520064205457465	0.11109305050422957	0.1035071602841495	0.06776053742345878	0.10546591197093859	0.1547664544683577	0.07149725969950689	0.04255185220155478	0.0	0.1545211342964152	0.09523809523809523	0.12001504228736636	0.07112258136712862	0.010700909577314071	0.0	0.056724399579079314	0.0	0.15191210744438702	0.13600927890951267	0.3446120920278224	0.0	0.0	0.0056022408963585435	0.03267893155533605	0.0	0.0	0.0	0.10583199571963617	0.040745771082849734	0.5112741725903844	0.10180055584790605	0.1478088887838592	0.1109878885159784	0.06626003210272874	0.08774416594641314	0.1327938181870766	0.231124784495571	0.14670398000286947	0.11678879661292949	0.10845837113545956	0.0875984301597573	0.2463502254834518	0.08453270754328146	0.07828393254644699	0.052830786913183915	0.14352770642164997	0.18450392607695978	0.09264734870885077	0.10822932328890321	0.4534213185898579	0.0299139063184007	0.2792402354200107	0.07704654895666131	0.13391423985324466	0.06866695648296772	0.05734332396419634	0.0	0.10403828381356471	0.05274422010081383	0.2937811252417994	0.107419076441931	0.07068605933545168	0.18285385026958062	0.09336543606206528	0.1003103263777421	0.0	0.12328976534433998	0.09221598820609232	0.10403597028045605	0.026692824445633433	0.13863028357410379	0.10296538667325184	0.08464419475655431	0.0	0.04922418405564473	0.0	0.0	0.0684748460029359	0.0743583069425766	0.07093420913127846	0.23588817549491706	0.06622674038404376	0.07206393793472445	0.30586766541822724	0.09719140668036191	0.199877703890545	0.10848176447028945	0.00022930520522815867	0.11279340868326139	0.0945247012662743	0.033198298045810086	0.10731483604677826	0.07578889593069285	0.07007086212656714	0.04266987693953986	0.04453822123267574	0.014918326881314323	0.01061286411876655	0.055491151933099496	0.028668709567585972	0.14802924915284466	0.08879525593008739	0.05196629213483146	0.04166204357785158	0.0	0.08270142617294884	0.07671575320416758	0.0	0.14136824980377138	0.10811157549020597	0.06741814589228798	0.06283499009696526	0.11105270197966827	0.10157838416265383	0.09088931910357419	0.1502288805659592	0.032530765115034777	0.12905495115232943	0.07347681828497218	0.22204387372926698	0.0	0.10112359550561797	0.2092027822364901	0.0	0.09887640449438202	0.09611791601216585	0.016265382557517388	0.0	0.015642211940956156	0.06732237721377865	0.02771947153969626	0.10554115048497072	0.06203284854970248	0.008667736757624398	0.0	0.06224362404137685	0.14446227929373998	0.05115034777956126	0.1387303568951509	0.0	0.09284389704568644	0.08094124676680381	0.0	0.0	0.08312251378323679	0.06076562115887959	0.0	0.06068045195606332	0.28277153558052437	0.0	0.0488420087135978	0.05435521008049729	0.030527317044170978	0.2596754057428215	0.04712858926342072	0.06246655965757089	0.0	0.11064091962968367	0.0	0.09354862346762007	0.0	0.08414806167615156	0.016280669571199266	0.0	0.04493353088858707	0.10555703009033983
v8g80gtx_ps9bamz7_CACGTGGTCGAAGAAT-1	0.13737292669876938	0.15147732001664585	0.0	0.03195614092951325	0.12393315567745589	0.07718031032637775	0.06115032334826086	0.09295793809955509	0.09032757572593368	0.08399063382753126	0.06587518816060554	0.10182570470346926	0.06787428442102914	0.049066102436888956	0.031765848245248994	0.0750445871232388	0.03951693036765268	0.08094099486215274	0.08831918051744075	0.07338188627314382	0.07761067299416102	0.06382321772835106	0.0	0.07165971107544142	0.07918673087212413	0.06613218186420097	0.06370147615060279	0.06395750955904422	0.03867772059594138	0.049585881466591326	0.0707236676669973	0.1431557728918586	0.11323538933930404	0.10625640467575337	0.10858895822544204	0.062211197042657713	0.147625468164794	0.042493467017160225	0.09257084948928478	0.08354661522376192	0.7174473466608298	0.05988842965705511	0.05066880684858213	0.0502330102638877	0.08716664616309905	0.15739254503299446	0.12202380952380952	0.030919334025745128	0.10013911182450508	0.11752714170577917	0.11567167387225442	0.062231734141846504	0.112107985319103	0.1277448379030585	0.08115338452417103	0.11402763352532023	0.03910290708043517	0.06928838951310862	0.09439171667570838	0.10042076164193255	0.07191815552687991	0.02696629213483146	0.0	0.0446776658880455	0.0	0.12173191500938597	0.12220223282737422	0.3306581059390048	0.03638309256286784	0.0	0.0	0.052434456928838954	0.011014556926993968	0.0	0.0	0.0	0.06384876047797396	0.21134296415195292	0.10028591584595509	0.14990059545774867	0.09804465197723625	0.04575708935259497	0.08671358603942873	0.14885635672152525	0.2872302479044052	0.14981376998845483	0.11934770977272198	0.11101030544117989	0.09831894873367901	0.20056561950622945	0.07055650282667733	0.07935053217968334	0.04109941937657294	0.1712466760425105	0.185906612872905	0.148376559375968	0.1255421291277434	0.2964746447892515	0.04771632861520502	0.4484216158373462	0.0805689316925272	0.09455017962241076	0.0763136481184234	0.049623715832439644	0.0	0.16702024567193108	0.07073864436371828	0.17586533316870395	0.09893289071985979	0.06949039647961913	0.0886282257068774	0.0	0.1527875869448903	0.06221814568524039	0.11266529083543529	0.07199715951391036	0.09698010377393707	0.0	0.08346709470304976	0.141643001193563	0.12823256643481362	0.0	0.0	0.13037274835027643	0.0	0.08833738047221193	0.06102410596792619	0.05070110682910352	0.22689272338148742	0.0	0.0	0.26841448189762795	0.0843545455231003	0.1838008611684374	0.09258201357173387	0.0	0.10645603062788835	0.08833687855337623	0.0	0.10549313358302122	0.05238707282738959	0.08386649484924528	0.08575094623783762	0.09100088023611039	0.0	0.04253950193361372	0.05923151616035511	0.038523274478330656	0.2702871410736579	0.046103085428928124	0.07216425896201177	0.043183348003935175	0.0	0.06520751462150144	0.0778835288136421	0.0	0.16170595312784328	0.10484220364705843	0.0684387179682282	0.07575305304459651	0.09784744515783841	0.08412869901633947	0.08387144204967346	0.216059290965658	0.16179775280898875	0.13125458256544398	0.052542956863407694	0.3733279828785447	0.0	0.11744248261102194	0.10567148207597646	0.0	0.05461030854289281	0.09163297596873274	0.08089887640449438	0.0	0.036760771724420105	0.06671994734615204	0.01512532411408816	0.1508828250401284	0.059908880133599234	0.0319422150882825	0.06282325664348136	0.057472801854824326	0.0	0.041412520064205455	0.1530799793908408	0.0	0.09115132403614803	0.07112628584729137	0.07740324594257178	0.0	0.08561672715006863	0.042724104521857334	0.0	0.1361533377395902	0.0	0.0	0.07658793854620499	0.07612073992581504	0.0	0.0	0.23109505974674513	0.0	0.0	0.07735460544449309	0.0	0.07618937015331058	0.0	0.0	0.0	0.0	0.04649750998065605	0.08516912913975641
v8g80gtx_ps9bamz7_CACGTGGTCGTCTAAG-1	0.12633761369716426	0.0	0.25147137506688066	0.07637957445560954	0.1172996306627811	0.0928208361996484	0.0695895052905981	0.0919257843518166	0.1013267670868514	0.09264916550164828	0.0713568638470521	0.09956850458836457	0.07662880342618364	0.07498540785057639	0.02490933951608109	0.07129926877117888	0.04924966241178119	0.07932981271393003	0.08091556061835148	0.07570228781428752	0.10423500127945658	0.06963028672938464	0.07375984101505771	0.08529695024077047	0.07775994292848225	0.07124515014913992	0.05930983769668949	0.07208595962364119	0.04487762903145737	0.053597889153911414	0.07694239516726417	0.24910722062538107	0.13474285441651077	0.22952997614966764	0.10296811949158281	0.04922418405564473	0.11066452648475121	0.03295569978520638	0.0971779103281392	0.08835809759425882	0.6826207500364804	0.0708845153115599	0.046067415730337076	0.08024456887995784	0.09005935782826212	0.12152220438737292	0.10991840556447298	0.05552513140087496	0.09177100053504549	0.14356827925310361	0.11168561812302871	0.07400273467689197	0.09287356969202032	0.13253112909155101	0.08957312047199688	0.05621124854436157	0.08596397360442304	0.24344569288389514	0.08633807044330476	0.10658845146574301	0.05045164133068958	0.024451578384162655	0.0	0.05883173982832019	0.0	0.11678047718801861	0.13962891543767797	0.22959871589085074	0.07252298263534218	0.0	0.09080036508985617	0.1370539572786764	0.025313186103577426	0.0	0.0	0.0	0.035642260361361484	0.6189711839792097	0.09493487341811203	0.14691209681475248	0.12288049029622064	0.11032637774210807	0.09809441494834753	0.13053795076266986	0.4239640925034183	0.14865977064003974	0.08468606788098727	0.1189964407844232	0.09732673350533225	0.25032484904073987	0.07627326762681089	0.07576494192327174	0.09079919941343162	0.1462711947776349	0.0985495929316154	0.19391174565627553	0.10845526408946961	0.18619582664526485	0.11479157546573276	0.47223113964686997	0.07936507936507936	0.26270733012306047	0.04672451845906902	0.057150567405216346	0.09176029962546817	0.16616342459039088	0.0738925966601898	0.2775651314977158	0.11827983706788452	0.1063539380439174	0.1085730748652097	0.05230069555912253	0.07325842696629213	0.0	0.23412061453795002	0.09008725986357158	0.11312808373937502	0.032340526722549195	0.048956661316211875	0.14244556941186154	0.14107365792759052	0.0	0.09404453224677944	0.12234706616729088	0.0	0.10797766528103607	0.06540945439821845	0.06168556585374273	0.30096308186195825	0.08156471077819392	0.04039593365436062	0.2600915522263837	0.0876823481525665	0.18385181788071034	0.10695321094556093	0.0	0.12050582589675563	0.08970276701161875	0.024000611480547274	0.11535962699686617	0.06588956740289714	0.0725451334724954	0.08100984880011097	0.09617010994321615	0.0	0.0366810925764133	0.060319441967382044	0.03445692883895131	0.12270376315320136	0.06863072944533619	0.08821562332798288	0.0341146969842667	0.029903097318827655	0.06864206841202192	0.05276303257561125	0.0	0.14766874981327727	0.1124777485017044	0.06008089694396033	0.0678662949508603	0.10669442215088283	0.07324361032226201	0.08293613354081662	0.16921308681608307	0.0	0.10849533321443434	0.07648251494565893	0.21936864633493847	0.0	0.0	0.0	0.0	0.16422329231317995	0.09843692328821212	0.0	0.0	0.13470556762030655	0.06620952739141824	0.04582870313207392	0.10899836742533371	0.052434456928838954	0.02520064205457464	0.008516140538612448	0.10932762618155877	0.0	0.08514357053682896	0.14273824386183936	0.0	0.09063262848555591	0.07467562238082139	0.0	0.0	0.09097299765045246	0.05095765910372652	0.0	0.06754162339092941	0.14178705189941146	0.0	0.09103416647557899	0.03653038036322975	0.03626419356756436	0.23720349563046192	0.09853754235776707	0.0	0.0	0.1349287416703147	0.0	0.1040062048684991	0.0	0.05034291551145484	0.0960024459221891	0.0	0.08168703955220809	0.10048673691069515
v8g80gtx_ps9bamz7_CACGTTCCAGTAGAGC-1	0.1412711151876481	0.16330777004934308	0.0	0.08811392804004779	0.07241295121735833	0.07849881525643966	0.06354581235295412	0.09292392542852695	0.10362033949890279	0.08204030675940788	0.07370346462934073	0.11140132605906991	0.07513938979581135	0.06542146991585193	0.0	0.07261904761904762	0.0	0.07377783420441962	0.07875164684697124	0.07115513984895232	0.06639216507316166	0.0722004883473225	0.12676756095696706	0.07069876939539861	0.11771000535045478	0.06817624782537654	0.06254839286989307	0.05916983126492581	0.02366335159107081	0.05487633115481483	0.07648132808086747	0.12992895093757387	0.10657969621685359	0.17270179829692303	0.1076600200856645	0.10790894498759668	0.09992937399678972	0.03296345406750878	0.10025249522752644	0.07675055590734386	0.7081570115277981	0.08001011677165613	0.13258426966292136	0.07805129084827173	0.09067788211815522	0.15115034777956127	0.06771669341894061	0.040084348346080004	0.08055644729802033	0.06651495756886171	0.12086207797378476	0.07866357529278878	0.11794467442013273	0.1317849772332689	0.06651193729845416	0.10773298083278256	0.01725521669341894	0.2228999464954521	0.08845774538919432	0.11645335248232942	0.05204453816482898	0.0443374353486713	0.02972474882587242	0.05443437756147892	0.0	0.09582755212159136	0.12413773291535149	0.4217442482611022	0.03589668758208084	0.0	0.08393919365499009	0.0	0.028043763030202395	0.0	0.0	0.0	0.05402587425059335	0.3078040204845983	0.09850301855558875	0.1484566391993829	0.10691667882679119	0.12513643659711077	0.09909865415483393	0.12606894067568225	0.37573568753344033	0.1478341535119546	0.11780073045339289	0.11376927908437434	0.10034315744063377	0.06840938622640068	0.08244285966851542	0.0754015532320791	0.050987852485979826	0.14669682195031605	0.2564169305742339	0.14184337247613416	0.10723798042778615	0.43980738362760835	0.06726980884284255	0.30529695024077047	0.07874085963973604	0.10356951769471834	0.07538846531121812	0.06473699827804141	0.22144194756554308	0.11983896253559174	0.13032581453634084	0.35642260361361483	0.11683537992370219	0.08905231434467849	0.1471375066880685	0.11169074371321562	0.07043338683788122	0.0	0.1654054880379118	0.08154453067348645	0.09642529601336224	0.04307116104868914	0.0	0.10218339712721736	0.08375245229177813	0.0	0.0	0.13554485464597824	0.0	0.08966264696601775	0.06980897430335632	0.06538033843475774	0.18676431246655967	0.09036323643065217	0.023107276618512574	0.1141430354913501	0.08989315827837116	0.2825804479095009	0.1067498522674234	0.017197890392111902	0.10886234915460043	0.06490580154597694	0.028179061886927054	0.11649129064859402	0.05880959291133842	0.05708156554809506	0.10256029169886847	0.10160686238975475	0.0	0.0257363648061984	0.05728454511226047	0.04088720268495549	0.1326912787586945	0.030029427501337615	0.08958667736757625	0.042566936161923995	0.0	0.07008749838563864	0.08010363453507656	0.0	0.14438786180074037	0.10721247194376302	0.07382661386262979	0.07699210573249603	0.10743813536650615	0.09182615137671317	0.0933736046953304	0.18363949824623982	0.0	0.08973901670530884	0.07503226009504925	0.0	0.0	0.0	0.09406099518459068	0.0	0.0875334403424291	0.10415504301822874	0.021990369181380417	0.0	0.04415698863815189	0.07038377760017551	0.026772852615549243	0.1334389705176222	0.07584675000405337	0.0010165864098448368	0.0	0.15052612805421794	0.06188692705546638	0.059568396647048334	0.15055213720944058	0.0	0.08779556049686721	0.08033264512982662	0.0996968075619761	0.0	0.09682723846744365	0.04019529159978598	0.0	0.008969880086866206	0.19542536115569822	0.0	0.20614537950011466	0.05960947691789757	0.04220914333273884	0.0	0.0009809167112537899	0.04614767255216693	0.0	0.10728472526225336	0.0	0.09167250792544757	0.08667736757624397	0.06123838708108371	0.0	0.0	0.06897970942914763	0.09286690287309592
v8g80gtx_ps9bamz7_CACGTTCGTCCACTCT-1	0.10843269892226554	0.16871767433565185	0.06286784376672017	0.05831262780624024	0.08843314788553143	0.08515344339983184	0.0688443506282509	0.10914535314963875	0.11216406874160703	0.1054039593365436	0.06910525462376936	0.1447022034011818	0.07363243045887345	0.07348363247239652	0.02132255315775915	0.0791688960228286	0.045580779128130654	0.0721424692096945	0.07751111801492375	0.07212980303767565	0.03983180961686091	0.07079593762099938	0.09198960483069632	0.05866024612092028	0.08105939004815409	0.06289627806986349	0.0609988937447898	0.05167919456080596	0.015212942584655779	0.05541637705871666	0.07603810665932074	0.12644493386589023	0.1296173232049565	0.12629793871462125	0.1290146293450986	0.10095335376234253	0.17216907437132156	0.06788098727522274	0.12720623691285365	0.08280589629935058	0.7718274235128167	0.0777816927446963	0.08817549491706796	0.08540306078688445	0.09589433144700511	0.12225789192081327	0.14382691278758694	0.025348566392849273	0.1283681112894596	0.19506132704824214	0.15593500354823114	0.12398787230247904	0.14258680408887386	0.12299494436618949	0.10662588752476393	0.0561168287539735	0.039727126805778494	0.08908507223113965	0.10169033357382416	0.11203101386424863	0.04902660190168452	0.1149099340110576	0.0	0.046396379753660136	0.0	0.1507558650959908	0.15426187064826685	0.3856821829855538	0.08711513205895229	0.0	0.0411355553457338	0.1168045437708359	0.0	0.0	0.0	0.0	0.15295441138137766	0.3646717113811817	0.11616657102838915	0.17404308358282936	0.10587090811809913	0.06617442482611022	0.12188006749804503	0.18336613280433506	0.36063551512989717	0.18163162455449566	0.12438178984344105	0.07944029590341266	0.1105891382966505	0.24069403042115722	0.08659049209674954	0.07475973141240659	0.035630065592612406	0.18260409545693185	0.15149017396208408	0.11911801976852243	0.16817575986393507	0.12032578324713156	0.10856559171165912	0.41904761904761906	0.08195113251293026	0.263013070396698	0.06676364365971107	0.05070198434115808	0.0	0.180138213846079	0.0	0.33901304687821543	0.08715360774706098	0.04470359572400389	0.11072971971848376	0.09369983948635634	0.06358480470840021	0.098754108384927	0.0	0.087112603348043	0.10750900830674574	0.019945306462160396	0.09390048154093097	0.13359674033831337	0.1301230604601391	0.0	0.0929332839445199	0.0299625468164794	0.0	0.06370882550657832	0.07521206599858285	0.05035468337389323	0.3028357410379882	0.0038642173473634146	0.07360219368646335	0.2886273110992212	0.09787580139567965	0.14965986394557823	0.10751671629032375	0.0	0.11365280815708713	0.10171519050664021	0.07465158347983387	0.12323456223937765	0.058432494437303924	0.18636161538519508	0.22079543427858034	0.1708089542449818	0.0697447518333176	0.033572410616927756	0.05779283831718288	0.031694148548081134	0.12350633137149991	0.07391430354913502	0.2087011771000535	0.048634894334682044	0.002516695400590532	0.05308654360620653	0.10944455174955431	0.0	0.19556754202279783	0.13714389190062287	0.05614837306317764	0.13647414416190287	0.12982109416800428	0.09133637897682842	0.09282528518740887	0.3246140736777441	0.15345104333868378	0.08516140538612449	0.06880055392943694	0.3635634028892456	0.0	0.14553237025147137	0.28138041733547353	0.0	0.09234884965222044	0.11542533254364054	0.07672552166934189	0.0	0.08567022314543796	0.06256763624071227	0.03204099271515002	0.2611639297032555	0.056487831768730644	0.0	0.07058141608703407	0.04672730515427145	0.055198858569645085	0.029070804351703228	0.15390731823316092	0.0	0.09439429676588941	0.06628946464215937	0.0518637417513822	0.0	0.09248362877148905	0.06726570069266699	0.0	0.0	0.20706260032102727	0.0	0.11618130398226706	0.04704191991150709	0.0	0.2209737827715356	0.20251471375066882	0.05738362760834671	0.0	0.13154012030416526	0.0	0.09799627541984479	0.0	0.03239457172041442	0.0	0.0	0.07813207391859077	0.08817577578083638
v8g80gtx_ps9bamz7_CACGTTCGTTCAGCGC-1	0.14732859435909196	0.09755662564651328	0.0	0.07788942882062784	0.0942511181411585	0.09277784147366812	0.08033805590370159	0.09967282426830242	0.10769793647286041	0.08648559500317383	0.0697433328075661	0.12001798694842294	0.07563756957661225	0.02790748577265431	0.08443810316469492	0.08185749955412877	0.036051873933093836	0.09192605288587007	0.07821660136810554	0.07317359965657821	0.08756717147044456	0.07167986700942032	0.09661392646946419	0.08875334403424291	0.13255751738897806	0.07133966417085572	0.06719225380257841	0.05878322828172102	0.04311804647724954	0.05207275951789236	0.07829996356239705	0.13929846827678027	0.12897322387052582	0.19573142530674428	0.11810294427611018	0.07361739384211294	0.12193900481540931	0.014337667977140376	0.10196579672235102	0.07930159384648612	0.8928936232307019	0.0692837288382056	0.03651685393258427	0.0699888498155931	0.0903210224055176	0.22170947030497593	0.07326779026217228	0.0236993673874044	0.11616907437132157	0.11758809625400438	0.12164050631571915	0.0865346887818798	0.11971783391061924	0.12031243744153627	0.09807962055153066	0.05142731249803292	0.028179061886927054	0.19111824505082933	0.10826002091710897	0.11262296659251124	0.06316159422570526	0.03162118780096308	0.0	0.06394477673824782	0.026599403806466408	0.10875479500503306	0.15171591598708709	0.3368860353130016	0.060362858115667106	0.0	0.0	0.0556858871465613	0.002582978173834431	0.0	0.0	0.0	0.05119973659299502	0.3250019108767102	0.10315653326963324	0.15969320019608235	0.09925093632958802	0.09211342964151953	0.12359056673663416	0.14646574197135995	0.37624100826348017	0.15901209782889628	0.11552097145648685	0.10593202596133715	0.10814137526297066	0.1871130474661775	0.08034262256115003	0.07276996739393865	0.062461605532766584	0.1574629809762723	0.236446719592787	0.11661175410436203	0.12088421601118075	0.2379763390999346	0.03443747263971983	0.3575173889780631	0.07833957553058676	0.21615837346174424	0.06813469769930444	0.04574814077537202	0.0	0.14712254038096734	0.07352651291149222	0.3588920442853027	0.11888859624275494	0.11691835642764328	0.11536403671235132	0.0	0.19663991439272338	0.0	0.12359550561797752	0.1004625607243894	0.12784073650364247	0.0	0.14537185660781166	0.15583199571963616	0.0363474228642768	0.0	0.08606000740832201	0.14187622614588907	0.0	0.05284054272818318	0.0715937124925889	0.0609064212854406	0.19953852327447832	0.07377682658581534	0.034276350989834135	0.3147256405683372	0.09406040661617117	0.28051670106244747	0.1164303462892992	0.0	0.1312857447805343	0.10487326382092071	0.0011974827384137175	0.11686072681257272	0.06191127721871119	0.07081691145625313	0.11505954858014783	0.10162412192133105	0.015327479306329272	0.04256659284393604	0.05909577314071696	0.0809280607033416	0.0	0.039314695915819514	0.14215489566613163	0.04951759609244205	0.0	0.06536722108448184	0.057085578415244136	0.0	0.16317311844603238	0.11448101429816503	0.07596438022288328	0.078649808040701	0.1064034911717496	0.08231468905626209	0.06968354714730905	0.19400352733686066	0.0	0.11794780334106177	0.06778512706087757	0.20853397538790797	0.0	0.0	0.15676832530765114	0.0	0.15544854645978243	0.10821223279914621	0.0	0.0	0.13051962357976898	0.06682024038988921	0.03251430217722352	0.1781701444622793	0.05425036885711043	0.07774210807918673	0.054619225967540576	0.06286784376672017	0.015873015873015872	0.0409131442839308	0.16408804470602223	0.0	0.09514994779870727	0.07325513205345618	0.043945068664169785	0.0	0.092178303905832	0.05559592497794745	0.0	0.08872312970131872	0.2821027287319422	0.0	0.17220820912634716	0.04061235654468832	0.007401462457642233	0.1296593543784555	0.09470304975922954	0.06474050294275013	0.0	0.1293675113899833	0.0	0.09104621438041872	0.03620474406991261	0.0	0.0	0.0	0.06695271021113718	0.09612983770287141
v8g80gtx_ps9bamz7_CACGTTCGTTGTGGAG-1	0.12327065657723764	0.08727186255276143	0.17643124665596577	0.039710635678005236	0.07729069592274566	0.08470916456470229	0.0743566627820899	0.09063199467309245	0.0943282750894643	0.05560445756168844	0.06471019400810919	0.08683339184243316	0.06685150772819375	0.02672795369424583	0.0	0.09003477795612627	0.042574333104028125	0.06996601302447808	0.08446023691583678	0.06855229574690547	0.03590620420127015	0.06682907347882784	0.08289383168997937	0.0646270733012306	0.07883003388621367	0.05582775059832182	0.0593385836409613	0.03278621670646883	0.03804338832718307	0.04401290776382659	0.06677328640247944	0.05662772033297249	0.08251968933282897	0.12643850150991648	0.10756750776578933	0.16540201371662047	0.1313600856072766	0.01167794914741666	0.08787956852875704	0.07453625301269874	0.7095675859720804	0.05708021767216067	0.04162653825575174	0.0667663239925012	0.08460650724654661	0.13964686998394862	0.037821027287319425	0.0	0.149063670411985	0.12620977846408085	0.10697404334992702	0.055383152012365496	0.1119953441656576	0.10637213686972917	0.0785287695400055	0.04746168130173418	0.033484929552345284	0.22659176029962547	0.08833283930179361	0.11729170773375386	0.05287857964659022	0.0	0.0	0.03474648286280804	0.0	0.08305900916832168	0.08479932203633282	0.280920278223649	0.08541271462619777	0.051163723916532906	0.057942278034809426	0.14034654484092687	0.014114130735595283	0.0	0.0	0.14917067950775817	0.04487522465050555	0.38920736834059466	0.09805435603706711	0.13856223645374524	0.126684177245975	0.11355805243445694	0.09134790303329629	0.11647821760181311	0.28162713275072826	0.143014600577932	0.10115151092190662	0.1084513922813874	0.09008429067256057	0.1275701291752656	0.07334690740309846	0.07274727378472086	0.020252462200027743	0.16108081194406215	0.23218081645047936	0.16606122046689759	0.10882177392231022	0.4424231615242851	0.0	0.2400749063670412	0.09184947387194578	0.08568371168692196	0.06350042357767077	0.048623134058098	0.0	0.12016073813826623	0.1877164822167779	0.21879244351154464	0.08930041561272646	0.07832410652864677	0.20114417417788205	0.017388978063135368	0.13782771535580524	0.0	0.22234961400290454	0.0845699101549014	0.07599841608971783	0.024314844539563642	0.14777956126270733	0.10371650821089023	0.05000891742464776	0.017726289343289833	0.0008231468905626209	0.0	0.0	0.08485821294810059	0.0619501684670224	0.04056359767538766	0.1456661316211878	0.05457463884430177	0.0	0.33826764163842815	0.0839852188398544	0.21022191648194857	0.09134168087072701	0.0	0.09469057460557723	0.06814217419862802	0.08728884812351907	0.08519113013495036	0.08188565031717733	0.06706405725237818	0.03588768008243664	0.08741089766823729	0.0	0.04656927484405795	0.06250222935616194	0.03014738070917846	0.0	0.0929864455145354	0.11911449973247726	0.04452712581951954	0.019202187741513586	0.05883712938875667	0.058755097917762844	0.0	0.13306879815748807	0.09604213567272715	0.0702986954794092	0.053237963823416216	0.09226859283039059	0.10311766884800593	0.06995719636169075	0.1371698075817926	0.0	0.07933535461625349	0.0654577620521893	0.22766185125735688	0.0	0.13304797574460495	0.23220973782771537	0.10358480470840022	0.06342072409488139	0.06904089521406111	0.0	0.0	0.11588455606961885	0.06166186468946095	0.04632259126641149	0.11584420573184619	0.07169609416800428	0.0	0.09394506866416978	0.050784733369003035	0.13474228642767969	0.04694132334581773	0.14019553930602618	0.08605314785090067	0.08372845659994474	0.06489114192408803	0.0	0.0	0.08151955823853724	0.02953053374401689	0.0	0.031315897145375006	0.14272338148742644	0.0	0.20637468470534281	0.011088667255817869	0.0345996076333155	0.2908863920099875	0.06951132512930265	0.14272338148742644	0.0	0.08025682182985554	0.0	0.07670782507469208	0.06563224540752631	0.12836227442969017	0.0	0.20024077046548958	0.07092953862616784	0.08435111341419402
v8g80gtx_ps9bamz7_CACTAAGGTCCTCCAT-1	0.10703775892379423	0.13887402651447595	0.0	0.047545753717833136	0.09188237310851034	0.08247343881372773	0.06621981818226239	0.07302258833810164	0.08714603827558323	0.08790471204389291	0.06416772593300488	0.09153031102554308	0.0671018790466018	0.0737876355853884	0.0	0.09409443552701979	0.06448571938138552	0.0830066130008998	0.0867169206694397	0.07107123431830745	0.06857305697071207	0.06338869048182491	0.04058702132538409	0.086705189941145	0.07936507936507936	0.0665570944787792	0.05416153180646005	0.05123876078247139	0.05399546590326157	0.04276030129227651	0.06328364775772466	0.15095748254880734	0.11425095336925295	0.14660246120920278	0.08386575604024381	0.05610681453378082	0.10770679507758159	0.013476942641573808	0.09402928878584309	0.07091512411582507	0.8676492047278564	0.06605605611204014	0.1027019796682718	0.046132356364794826	0.08192810668103868	0.10921615837346174	0.15974451578384163	0.036263494161709625	0.11768860353130016	0.09022627682846712	0.09663953080016746	0.09873372570001783	0.10442116527273239	0.14134300054960455	0.09841583156189898	0.04953891669027161	0.0	0.08491171749598717	0.10724026524833008	0.0927124693756864	0.062119479502162914	0.050026752273943285	0.0	0.050156066334692155	0.0	0.0691659638526902	0.10274668648848576	0.34210807918673086	0.0018969794250693127	0.0	0.031662103043464576	0.0	0.024519842807328277	0.0	0.0	0.0	0.033296291723258015	0.33883665825880915	0.09596999984427562	0.13950447396182697	0.08352059925093633	0.06328517924023543	0.08953204099271515	0.1372161596880698	0.36950835265442006	0.14085111077616816	0.11203387070509689	0.11078698211087072	0.09003386753842663	0.272108843537415	0.06768119314246164	0.07607799735299414	0.04914491805877574	0.16038716011311244	0.21410495567798937	0.14285714285714285	0.11172073422664586	0.35110873313120505	0.05228853543460285	0.31867308721241305	0.08645443196004994	0.18222120308797676	0.0659471419654004	0.041301305370781846	0.0	0.12969427576169149	0.06183999324153079	0.070667160554801	0.10157664485072562	0.07726493486640242	0.10731366012264888	0.07550829320492242	0.06360620652755485	0.0	0.007949247114576168	0.0987428885583715	0.0966331659394879	0.037572082515902744	0.15313001605136436	0.1029859653455159	0.0495808810415552	0.0	0.0	0.0	0.0	0.07404755045204484	0.057474006912209157	0.052126251007833364	0.3291198501872659	0.05933059865644135	0.053170144462279294	0.06634563937934725	0.0839213959518632	0.24540752630640272	0.10005712671263711	0.0	0.11443181219626467	0.06902521673691857	0.08214222018395373	0.10060765879385462	0.0757000507404753	0.061768865377031225	0.07874085963973604	0.06278154610883861	0.0	0.03502177431917156	0.0569199215266631	0.04265771681502019	0.12377385411093277	0.047050561797752806	0.01451310861423221	0.035729696010335994	0.0	0.05350858378996697	0.052361193440031616	0.0	0.1372057589362101	0.10568220822354805	0.06051086577122035	0.06452836210376127	0.09059925093632959	0.07596822653002429	0.08476080199641398	0.18791986207716546	0.0	0.13097715157640252	0.06500885392595832	0.0	0.0	0.0	0.0781701444622793	0.1543071161048689	0.10026752273943285	0.07081770399681835	0.0	0.0	0.16718597551380102	0.060021580913875584	0.0	0.12827372377934176	0.05313163740130032	0.03707865168539326	0.019350811485642945	0.04382914214374888	0.164258962011771	0.08100588550026752	0.12884068525454292	0.0	0.09177072566668609	0.07463128716223365	0.0	0.0	0.07594519854839836	0.033002906598412214	0.0	0.07755012117206433	0.0	0.0	0.09141634181762592	0.04323648408991169	0.06248142203198383	0.1947565543071161	0.07410379882289994	0.0	0.0	0.08132691278758694	0.0	0.07684054953456573	0.0	0.0	0.0	0.0	0.045941885829526276	0.07914740994454345
v8g80gtx_ps9bamz7_CACTAAGTCGTGGGTC-1	0.0988974241381946	0.0	0.0	0.0632526367480962	0.05659014996857257	0.06640296568065428	0.08594931482418015	0.09517791897396853	0.11150032094634246	0.06027987289313857	0.07352876852501083	0.09896280661160188	0.07501814699201532	0.06821221849311737	0.03218199472881121	0.09633493846976993	0.027694973120334275	0.07816702084460607	0.0882113084450888	0.079753093203977	0.05155628445809198	0.07435509440374884	0.0	0.0711653290529695	0.07900838237916889	0.06194272770670537	0.06838242862428402	0.05897245168278328	0.029570915589680793	0.06259032017721507	0.07141997306278007	0.09653215872186345	0.06790988062010749	0.13392006964659792	0.1150796035131792	0.06495938518410428	0.15250936329588016	0.044757717449461464	0.10356405243005326	0.08919060872467738	0.6302349336057201	0.08057499056990111	0.042830390583199575	0.028381916279677667	0.09555126282449336	0.19602728731942215	0.08363429641519529	0.03445063418625877	0.050208667736757626	0.1463721884714631	0.1150638780810584	0.07948397836038286	0.11339115579210197	0.1565899768146959	0.06485618845169407	0.0999590847574985	0.08926342072409488	0.30952380952380953	0.11252919912826737	0.11852430702223724	0.0498431582370776	0.048724808275370075	0.04829280859243406	0.05626051104369447	0.0	0.07729140027749816	0.10113436823338037	0.3194007490636704	0.1350260226664721	0.0	0.05507821105970478	0.05333991850845783	0.028671057729562185	0.0	0.0	0.13857677902621723	0.01771137726193906	0.5142551402583505	0.10384759695238566	0.15682225401390149	0.12904810545259984	0.0625147137506688	0.08501790344486973	0.137326586764789	0.32768563105641757	0.16264191265550892	0.11853118384627911	0.09481005885500267	0.09550365707786733	0.340594664832225	0.08952455468256147	0.08195273270332383	0.023205120583397736	0.16718414498628256	0.19578326319899353	0.13243783616344232	0.12241575609580184	0.30788894833838654	0.015516318887105404	0.4005350454788657	0.07909755662564652	0.11251242069861653	0.0868863697164259	0.0515016320055327	0.08052434456928839	0.14422655995689704	0.16110500971529948	0.3400419804914187	0.08951575899431327	0.07366702700341773	0.1295797835123678	0.03899143927233815	0.08669876939539861	0.0	0.18252694336161432	0.06136497137424877	0.09919055157992122	0.04607336068010225	0.044141252006420544	0.09394163888545912	0.05564472980203317	0.0	0.0	0.04119850187265917	0.0	0.059030607345214085	0.07848827961187511	0.044816839385264796	0.24665596575708934	0.1510017240354319	0.04253611556982344	0.13114559181974914	0.09481175098920878	0.2608728884812352	0.10899559441275913	0.0	0.10218814195061503	0.0913253033011871	0.032816122703763155	0.11772062133217831	0.08056679282683678	0.07111332162764351	0.06560252065870044	0.09010338459414212	0.025335977087464198	0.039810092718640576	0.05913045201434715	0.023454448173549296	0.0	0.06892054574638844	0.13412921348314608	0.04795684130846974	0.007708618195509581	0.07953439512186122	0.0731214020411652	0.0	0.14860901755329406	0.10939408623317888	0.06448445409056158	0.062136614945603706	0.10898341359015516	0.09482549285920072	0.08060092550614893	0.15815548025285853	0.0	0.10628579355171115	0.07558883991207364	0.1783039058319957	0.0	0.0	0.14039593365436062	0.0	0.060460139111824504	0.09641262020640738	0.0	0.0	0.08305794227803481	0.06276486430216861	0.05010906696299955	0.14215060844274327	0.11282974204322518	0.0	0.060103442125914036	0.0992063492063492	0.14865346887818798	0.05696450864990191	0.13957998929909043	0.0	0.09536273382174597	0.07400631172293713	0.0	0.0	0.09069311652360015	0.04920430060879499	0.0	0.02772794511062852	0.09390048154093097	0.0	0.1792402354200107	0.034814026607992016	0.032726948457285535	0.0	0.03598180845371857	0.0	0.0	0.09381130729445336	0.0	0.10039775861568388	0.04342785803459961	0.08375893769152196	0.0	0.0	0.08061694859447668	0.11401734895497613
v8g80gtx_ps9bamz7_CACTGAACATTACTCT-1	0.07651150347779562	0.14606741573033707	0.0	0.03680819718991183	0.05139033905260588	0.08156099518459069	0.059284993562352346	0.11693033027611748	0.1057208584363559	0.06939674101689325	0.07838076063054955	0.09465079634932656	0.07664358913396364	0.05194197188579211	0.011850266531914472	0.06994827893704299	0.05195036816224617	0.08826335925936002	0.06169275732523286	0.06799479667533198	0.08498499546374486	0.08376707175965054	0.028548498050905754	0.05912680577849117	0.07874085963973604	0.0624181011972844	0.060313163880628295	0.05456322019078939	0.03472831273132443	0.05963923600172681	0.07689242730568423	0.057287194992969755	0.06155408560046075	0.11431382684477333	0.12861644487553278	0.14993433532759376	0.08930123060460139	0.02268127573452439	0.1103795520150077	0.10145787621305609	0.6120433873242862	0.10551643695753628	0.14031567683253077	0.05174829173456843	0.10721425349439374	0.14593365436062064	0.03410914927768861	0.052371510401913575	0.0798501872659176	0.10268132284915103	0.10328229568240124	0.07767671363176981	0.12575446105901458	0.13867505268560074	0.06916908883201019	0.03424291064740503	0.0	0.19839486356340288	0.09210798597323282	0.1314158523649949	0.08592550628241309	0.02830390583199572	0.0	0.05716913047583469	0.0	0.09210037090440823	0.09085000412954564	0.3310861423220974	0.10642540979619632	0.0	0.045384445913196736	0.0	0.021051272116750612	0.0	0.045425361155698236	0.0	0.04953972369702707	0.4895666131621188	0.09607753781531617	0.15395312565327962	0.12801692689333138	0.02628143392188336	0.08209573198337243	0.11634215566799837	0.3503210272873194	0.13921437920480742	0.08591201991299695	0.09199990694861238	0.08774745853397539	0.23335626385385616	0.09363851166719778	0.07000396556273895	0.02282860709827002	0.14461385878212407	0.20185675241855017	0.1707639886232435	0.11371666729223566	0.37007312288211164	0.0	0.39192081326912787	0.07780453005172107	0.134372850263701	0.07169609416800428	0.04271718991310768	0.10286249331193151	0.1421874006143669	0.17729717552307736	0.27065069761698973	0.09848812381250549	0.05056725740055252	0.12398238465654196	0.0	0.12905296950240772	0.0	0.17878162500955438	0.06764316557121422	0.09026678348370966	0.02921942809583259	0.06249331193151418	0.11757624398073836	0.03870162297128589	0.0	0.0	0.0	0.0	0.07945288170007271	0.07880120891356847	0.053705498147066	0.25324371321562333	0.19796682718031033	0.05233413590155163	0.13929017299803817	0.10046881313890711	0.1485388162755739	0.11240922596409089	0.0	0.09176168575365176	0.12621853345339232	0.03215368544421514	0.09745683541831214	0.06571187702246203	0.045426114740879736	0.05014069714444246	0.0629627711903899	0.0	0.039444365429289335	0.058882745774131544	0.0328031519042755	0.0	0.09339887640449439	0.16134965222043873	0.04669442985603085	0.0	0.09256344440139481	0.0650091357350437	0.0	0.13906782584133864	0.094407975542701	0.05646481079559934	0.07204528174368506	0.10006587747458534	0.1080081903115611	0.07745395954075944	0.1555991518538335	0.0	0.093583417553455	0.08036035230177227	0.2158908507223114	0.0	0.10923845193508115	0.1593900481540931	0.0	0.08938826466916354	0.10899477257705942	0.07849117174959871	0.0	0.08699210021087087	0.06806382935854988	0.05117915792073095	0.12625015434004197	0.0788138203868541	0.03552701979668272	0.0016051364365971107	0.08377920456572142	0.19386481184233995	0.04658462635990726	0.1420607672948497	0.0	0.08611317657306451	0.07789723096331361	0.029891207419297308	0.10741037988228999	0.085546938609347	0.061703758332971814	0.0	0.08888049601863217	0.20465489566613163	0.13135366506153023	0.4124436291370481	0.04300503183220012	0.04687592889840081	0.1421437488853219	0.06754949170679508	0.0	0.0	0.0945247012662743	0.0	0.12567347294287456	0.0	0.0748577265431198	0.0	0.0	0.05938490348602708	0.12490573509771953
v8g80gtx_ps9bamz7_CACTGAAGTCTCGGAC-1	0.14505465107391272	0.2373223946257654	0.0	0.09396278135696329	0.08818900091944709	0.09076186654437056	0.06603047560412498	0.07215134068791935	0.09301251650263193	0.07222922192113929	0.07082782713657003	0.10787532483589854	0.07070643746059609	0.04057225545989591	0.08091076630402473	0.08578116639914393	0.06035822568727866	0.07055647752657845	0.07984187392487502	0.07377423326151138	0.03476050899109033	0.06288790233774758	0.04180998241993426	0.0752744783306581	0.07829498840734796	0.06117339958926449	0.06305469240448697	0.051850474363491626	0.02471689475048678	0.047913239292006485	0.07633337129592947	0.05165055308771013	0.07458602134047636	0.09338357319694209	0.10374541372558557	0.08419670217423027	0.11889566613162118	0.06235218399361047	0.10077130218620023	0.08029707295762342	0.6767838902670363	0.08022885778043747	0.011449973247726057	0.07805129084827173	0.0916840214721171	0.16084804708400213	0.012974852862493311	0.02903093821798382	0.12196896736222579	0.13563741525624615	0.12401679606301765	0.09614172760240176	0.1280720527911539	0.14014551781119083	0.07606683730279236	0.08655147452239323	0.0	0.04034242910647405	0.08916430370449084	0.10823817502557893	0.06535598009490938	0.055448546459782415	0.0	0.04239859109251908	0.06512267828479706	0.0821612209919199	0.09477127703505804	0.2907223113964687	0.00909577314071696	0.0	0.04601391118245051	0.07288965715932008	0.0	0.0	0.0	0.16361690743713217	0.045012415798932656	0.39761522586562714	0.10854900426009027	0.15689375499522215	0.12650907145289167	0.09667201712145532	0.1086323414413302	0.14420067229055994	0.262588431127757	0.15775450787469888	0.12292786191174077	0.09903459185335102	0.0935724510405374	0.27516624627379044	0.07945291017630707	0.07511002763674282	0.03537245110278818	0.158156632807222	0.1691032926987983	0.09363295880149813	0.11070363264233718	0.290767493014684	0.05661753976360718	0.5388443017656501	0.07865168539325842	0.2465030956202706	0.07813336008560727	0.04522010462592377	0.09777956126270733	0.15917790075093446	0.13725324547323364	0.27423138659093715	0.10123209544018671	0.05144080103951693	0.0932790056385562	0.04186730872124131	0.12650615302300697	0.020178858060077964	0.0	0.07192189317743385	0.09068179139960139	0.04491409547589323	0.12627073301230604	0.166460879944026	0.03873729266987694	0.0	0.023377371691978434	0.18476903870162298	0.0	0.07431095745702487	0.06762512110826717	0.055628703094140884	0.15877474585339754	0.0	0.07925361155698234	0.12698412698412698	0.08839874627569538	0.21366149456037095	0.09934252535256599	0.03890544982037759	0.09936321271245879	0.07676380134587862	0.04524956049835665	0.10573305476997291	0.08263984726524633	0.08214078478360802	0.08371480094326536	0.09956160789796165	0.04500676675164448	0.035164001598363706	0.05746091195529398	0.0210029670703828	0.19555912252541466	0.055956839664704834	0.042903959336543604	0.05480887534426601	0.02488952301686384	0.0631849504621686	0.08858887860239904	0.0	0.16023661503613593	0.10841506237149655	0.06796406136959565	0.06937005434935654	0.11222846441947565	0.09263283532946455	0.08094707134075863	0.1772784019975031	0.0	0.10804946198204625	0.07382799364571375	0.2247191011235955	0.0	0.0	0.1063135366506153	0.0	0.0	0.09478030231500159	0.030818619582664526	0.0	0.13627923079344098	0.06431582458567556	0.07107873400008231	0.11812157879573609	0.05371532337824473	0.0	0.05720527911539147	0.06014802924915284	0.08337792045657214	0.022329231317995364	0.15034777956126272	0.05671482075976458	0.09530112539636729	0.07415669879962396	0.05232744783306581	0.0	0.08589588131295509	0.05791325032898067	0.0	0.008151575236836307	0.31380417335473515	0.0	0.45264847512038525	0.037765794362183705	0.012959990488080376	0.0	0.07423756019261638	0.08065810593900481	0.0	0.09590284871183748	0.0	0.06277175678795746	0.10210451221687177	0.0	0.03019185202170756	0.0	0.10189529571552043	0.09412798119336206
v8g80gtx_ps9bamz7_CACTGAATCCTCAGGG-1	0.15150385997095467	0.17478152309612985	0.16292134831460675	0.04945139514940962	0.06970655612523181	0.07245566766032256	0.06666263550209987	0.08578911359054761	0.10885301952632691	0.061430508331559434	0.06940993452651568	0.08337141944548093	0.06826344424979881	0.06519650761223796	0.0	0.0638509898341359	0.020586511758261358	0.07917161659306013	0.07236849675233148	0.07378191475375352	0.06679926489403773	0.06745990426877944	0.0	0.07481861958266453	0.1058944176921705	0.06410413522873995	0.05491773559851374	0.05445718983674588	0.025296067691526977	0.0638945977074718	0.06271907581519809	0.0806052235370239	0.07943210204714535	0.12193595777675001	0.0996333841674225	0.09129821489372052	0.07703798822899946	0.011600406324392645	0.10394772187323165	0.07836501882476524	0.6075684615010458	0.08256168092522476	0.0	0.06665196312678943	0.09369983948635634	0.14892099161762082	0.11135634028892456	0.026897050955213546	0.0750561797752809	0.10959627770892172	0.10814730747787234	0.05096010938707568	0.10310326377742109	0.12471655328798185	0.08289951267479358	0.0	0.0	0.21508828250401285	0.11930395616728467	0.11847561319027906	0.06005623223072001	0.07207062600321028	0.0	0.05185288575615884	0.0	0.10664635307560465	0.09607477709430805	0.2860139111824505	0.12408191059876453	0.0	0.0	0.0	0.013892732606409476	0.0	0.0	0.0	0.04531423632547228	0.42559046090346253	0.09668456909446858	0.1531308643680919	0.1250449924607228	0.11619047619047619	0.08793348973124254	0.11415793438265348	0.32978122584864156	0.15053165288652634	0.11218507920999372	0.09686882080629028	0.08381277330039022	0.10074142016357104	0.08068457161342812	0.07153171097302922	0.0	0.15641798596032633	0.23354012118057063	0.1751288333192532	0.10553201698898189	0.37037037037037035	0.09032540493214651	0.2160513643659711	0.08649901908328875	0.23564931590613775	0.059980827537007314	0.04924521204389709	0.06875334403424291	0.1271649698615991	0.21334234462560897	0.2669876939539861	0.09366194733363481	0.06815278278245487	0.17576655554183643	0.012239165329052969	0.05074371321562333	0.0	0.2142474967515096	0.07040838532437337	0.08380305349210497	0.037572082515902744	0.057731407169609415	0.0849281804337984	0.03192438023898698	0.0	0.0	0.21098626716604243	0.0	0.07067813584667518	0.06292048067328966	0.043330054022333836	0.23214285714285715	0.09981570655727959	0.05517656500802568	0.09856726710659294	0.08766009290920357	0.13714999108257536	0.09630145931843279	0.0	0.08277264448307121	0.06228059872894074	0.02823001859919998	0.09882842025699169	0.0656210574946841	0.057264937942260306	0.04363593127638071	0.06793351628436804	0.032291568312718344	0.02753791034263229	0.05707449022055763	0.05312515200155649	0.21731763866595327	0.08236356340288925	0.11911449973247726	0.06035411627499858	0.0	0.06229070958100404	0.057109999578179915	0.0	0.12623868460291207	0.09406263565421928	0.05993596363140077	0.058761135047356215	0.09626170411985019	0.09708914680824793	0.08614844857232712	0.11580762142559896	0.0	0.1377841190575273	0.06832100078351862	0.0	0.0	0.0	0.12718031032637775	0.0	0.0829677189227751	0.09490047295731367	0.05334403424291065	0.0	0.09599345356119976	0.060443796718536974	0.04868913857677903	0.11734644880712296	0.06527554842161584	0.04028892455858748	0.133270911360799	0.046103085428928124	0.2644908150526128	0.0	0.1298005469353784	0.0	0.08508052458152478	0.06623354180962256	0.0	0.0	0.07612403168399749	0.05158127630037743	0.0	0.07112957542567588	0.4509095773140717	0.0	0.11618130398226706	0.04519931947024486	0.035134653112181204	0.19243802389869805	0.0	0.3873729266987694	0.0	0.16691797590673996	0.0	0.08533353242002314	0.0578740859639736	0.06084926309645411	0.0	0.0	0.07739638638515044	0.0959205941953885
v8g80gtx_ps9bamz7_CACTGGGCAGGTGTTT-1	0.12853512191393413	0.07823553890969621	0.4157303370786517	0.08046937414337753	0.11785545460684546	0.10460139111824505	0.06401061784315594	0.0761609113302748	0.09181372322850165	0.09619312265198456	0.06877044251486397	0.09325172969826231	0.07111807156519137	0.0685405418551486	0.07502526603650199	0.08104378455502051	0.033198298045810086	0.07706367847293386	0.07970307852511549	0.07215934723860694	0.05863982134133575	0.0686370493977245	0.050638232821218376	0.08908079186730872	0.07936507936507936	0.058658765935224254	0.058373276286543284	0.061486186691722455	0.04398404792242392	0.03782738199413617	0.07855110073683128	0.14491022434581358	0.11638431941874294	0.17807492450417609	0.10428904282175928	0.04786225010944112	0.10193686463349384	0.031063654903420414	0.09099956623885047	0.06567953230153004	0.809280607033416	0.07474541840121451	0.0	0.08325062592152394	0.08650857927850875	0.175561797752809	0.0	0.03756019261637239	0.15379347244515784	0.1370461425930065	0.09404102191702364	0.08397836038285476	0.0835421888053467	0.0912379933246707	0.06147600248723844	0.1114153526579171	0.03714107365792759	0.04344569288389513	0.060454546301940894	0.09023084396384219	0.061441055823078294	0.031193151417870518	0.02663337494798169	0.044585982903175926	0.0	0.1425170715782028	0.129908324086742	0.20436597110754415	0.0	0.0	0.0348723759166588	0.0	0.02883710632645154	0.0	0.0	0.0	0.027520544374476957	0.5160131468317665	0.08922478344761446	0.1372249257268408	0.12643611070577362	0.12051364365971108	0.10073177758571017	0.1191836809814338	0.33868378812199035	0.12645098066636729	0.06070672528904087	0.11588852443762068	0.09901702901291112	0.13284414889551327	0.06594511655017292	0.07074907239872322	0.00978935061332065	0.12892989900389187	0.2156956314259685	0.046408155219509445	0.09770283706577232	0.19945306462160395	0.0297193443260859	0.44098448368111287	0.1147226680934546	0.13788886341053275	0.06970918048867487	0.044661694715666556	0.11169074371321562	0.09554490453366858	0.0789051279885106	0.17417788204305057	0.11400030148073421	0.07778360140203754	0.1225171831913405	0.0	0.0939111824505083	0.16127799434380494	0.26607047313307347	0.10424878469409961	0.11530266666373892	0.047143451637833664	0.0	0.16257151088611763	0.1215980024968789	0.0	0.0	0.09880506509719993	0.08057784911717496	0.09080682114389979	0.05868176362558385	0.07437502003338486	0.23980069555912253	0.0	0.06316880684858213	0.34647167231436893	0.09352352186099448	0.20143188361486916	0.11467049167264323	0.05426889857066422	0.13187069087400927	0.08342142008900025	0.07444775663074218	0.1041300415297205	0.04291420121263813	0.046842854882101596	0.060529496859084875	0.09415937451457568	0.0	0.0356719561669071	0.05316667657491628	0.054185514859672164	0.06429463171036205	0.048031478509006596	0.05109684323167469	0.038436976820449095	0.029566216832134434	0.058191961402926144	0.043174395964735844	0.0	0.14630913678424087	0.10213900414239613	0.05489832324235144	0.08055156618137103	0.08678604868913857	0.061747335061941806	0.08001278391105993	0.135207974159285	0.0	0.15940391970354517	0.061295837081136416	0.3471107544141252	0.0	0.0	0.12755484216158375	0.0	0.13782771535580524	0.08245708906647439	0.0	0.0	0.061813489440720105	0.070969193469311	0.07200477425196526	0.1405248933338821	0.10572822932373495	0.0	0.010255038344925985	0.03981630105225611	0.0	0.0	0.1457404434932525	0.0	0.08756760932296606	0.07069779603582689	0.07804530051721063	0.0	0.07354839835299044	0.03884502480008098	0.0	0.038932426903345606	0.1068753344034243	0.3640984483681113	0.12527707712298403	0.042866761652268534	0.031805481243683494	0.0	0.061530230069555915	0.1068753344034243	0.0	0.10282601293837249	0.0	0.07009925301014927	0.0	0.053018142905783355	0.0	0.0	0.04217598880520229	0.07910949333580493
v8g80gtx_ps9bamz7_CACTGGGTCAGAGTGG-1	0.14729993120843843	0.06069793710243149	0.221107544141252	0.07756693565528412	0.07572192180024623	0.08090174271955973	0.05383559200705576	0.06690946481062138	0.07762773300178322	0.05897773712199229	0.06436142034913596	0.07553855970467256	0.07058085751585126	0.054532078408482905	0.04020767691179676	0.06195603709648653	0.0	0.04835460920016243	0.08099035192184884	0.0683815302655226	0.07504594412264173	0.05862106113897524	0.03149124818466713	0.08077046548956661	0.14495273764936686	0.06938330401796727	0.05282391810929579	0.09381239478526407	0.03252745555537169	0.0398550543462861	0.07005234620200448	0.12038523274478331	0.1191958641325277	0.1637148479654669	0.09588186653619568	0.11758840410525803	0.11045050829320492	0.05566799264894038	0.080489940924814	0.0674657988130826	0.8833114451091979	0.057431943271507926	0.006099518459069021	0.09493994012391817	0.08005032161310353	0.1255127519172463	0.056681380417335475	0.017310294904478645	0.03514178705189941	0.0897657313529878	0.08915286229490199	0.0962487366981749	0.07642608393643284	0.06279322858089197	0.04745998004424971	0.026280174991344853	0.0	0.01663991439272338	0.04521973217897737	0.07551181324096759	0.06280664575443161	0.04947387194578206	0.0	0.05190351665825099	0.0	0.06203806984610641	0.13215264237057464	0.1368004280363831	0.074663164550805	0.0	0.0	0.09577314071696094	0.030423792918949834	0.0	0.0	0.0	0.040745771082849734	0.2319039975540778	0.07824356997857174	0.13658868818119077	0.09239749015029913	0.12124130551096843	0.08020084784129727	0.1176528199000109	0.31172344093692406	0.12055512133826632	0.0620629492637309	0.08578174797031661	0.0825796475422924	0.2936635328288619	0.05440232088291281	0.06442948411898318	0.080613518815766	0.10525539136117376	0.17390424131997165	0.10450283010898032	0.08246986413377462	0.1889305035372451	0.0	0.3611556982343499	0.0	0.1530994420240006	0.06257802746566792	0.04376683699337151	0.0	0.13838221703390244	0.08127059221086425	0.19232827097995636	0.12944539140316091	0.08625151505224883	0.09129522163230028	0.0	0.10645264847512038	0.08354352977145915	0.22999312084384316	0.07462820884117657	0.07506080561307356	0.08207003150823376	0.1637239165329053	0.06858871465613038	0.0454788657035848	0.0	0.0	0.0	0.0	0.1124281461360113	0.051656471881190984	0.0955721904564653	0.2704989299090423	0.0	0.08747993579454254	0.270733012306046	0.09388567536662755	0.18117659048638182	0.10961239732456562	0.0	0.10071052930690819	0.057780561754253175	0.016408061351881578	0.08761794355694837	0.04606326962146026	0.05368540833013059	0.054054455739848996	0.09102676953347486	0.04173354735152488	0.03668786530399388	0.03900679705923152	0.027501337613697163	0.0	0.004436418762261459	0.03892455858747994	0.02627640400125255	0.0	0.047100145753768384	0.02513825708380233	0.0	0.14576268424440442	0.10712561118009496	0.06586011278227272	0.06811222813588277	0.0807336811128946	0.05362801992015475	0.06011909867300553	0.15657016031547866	0.02685928303905832	0.08949131046509323	0.04669058634689831	0.20037453183520598	0.0	0.0	0.08394863563402889	0.0	0.06698769395398609	0.08601213723487353	0.01342964151952916	0.0	0.13092877600478395	0.06983149425441748	0.06739515166481459	0.12608552496192946	0.05097524198647794	0.0	0.051899411449973246	0.01596219011949349	0.10888175494917068	0.04102015337970394	0.12235449735449735	0.0	0.09046984006926682	0.07255710426535031	0.0	0.0	0.05055307418521879	0.03500751955808135	0.0	0.06407956441003368	0.10527019796682718	0.292402354200107	0.07796376977757395	0.028645974233652557	0.02797098864514595	0.0	0.02108970929195648	0.012974852862493311	0.0	0.074663164550805	0.23154093097913322	0.04269718223206595	0.08739076154806492	0.0	0.07888099059848659	0.0	0.06064020249413508	0.056271056005639745
v8g80gtx_ps9bamz7_CACTGGGTCTTCGATT-1	0.10374149659863946	0.09066048391891089	0.18592830390583198	0.06246106261497981	0.08218921909333167	0.08504834518076894	0.06673837253335484	0.07180205672005348	0.1111000486478567	0.08316984721479104	0.071743192308423	0.09491868707051929	0.07158411707441706	0.0578031519042755	0.028654657868141014	0.06935749955412877	0.007618028484802161	0.07781233909590413	0.08240131862821243	0.07155989540171102	0.055231814269430295	0.06725548714606201	0.0	0.07323060460139112	0.20242553950419118	0.06878297978681482	0.06649817834169285	0.050320374792833	0.02723767602720458	0.05929587348257935	0.07662766253263728	0.10053877835429965	0.07259919640940181	0.10223449501682219	0.10929519918283963	0.09268446908896347	0.14459925093632958	0.016594164127139214	0.10864010375038256	0.07680209698558323	0.6938080645945814	0.06963048305098965	0.04406099518459069	0.08148620113625689	0.09241958696051208	0.1549179596932406	0.0092964151952916	0.06789412394171151	0.1600642054574639	0.1139511415432337	0.11382646140496726	0.07590511860174781	0.13079045929430316	0.10816290132960621	0.03327042933784507	0.08875460296478142	0.003433208489388265	0.1633493846976993	0.08444770070264335	0.11120791210235326	0.04986588892735621	0.06557874085963973	0.0	0.04945681252471677	0.0	0.0785247254491208	0.10265691375713244	0.32072766185125734	0.07986769784522593	0.0	0.0	0.0	0.016955406726813158	0.0	0.0	0.16457998929909043	0.043914886611515824	0.41748834365206755	0.09522928065030503	0.16385358780411396	0.11247142370737877	0.043659711075441414	0.09416471169280158	0.13794116603105366	0.31098032221627725	0.1482438543578237	0.0981343196780422	0.08677972410263568	0.08253034492225032	0.0	0.07828430063358198	0.0681122495738402	0.02108475516715217	0.14255900306873176	0.20482119358523854	0.15888034693475261	0.10275743451948574	0.4635871826883063	0.03292961719928012	0.35623327982878544	0.07883003388621367	0.2513949399984713	0.07104122079543428	0.0504262840507382	0.013041733547351525	0.13643285553397913	0.06260032102728733	0.317528913034531	0.09164020427804474	0.06587065002566034	0.14418240935094867	0.09229534510433386	0.21147137506688068	0.028663150653519834	0.12902239547504396	0.08214666136529862	0.09274804774274487	0.0	0.092402354200107	0.10437502572334033	0.0698056001426788	0.0	0.06869160801745071	0.03263777421080792	0.0	0.07957360991068856	0.06889158821743091	0.04898748190831244	0.2825708935259497	0.11556982343499198	0.06808453718566078	0.047559598121395874	0.09699552375324196	0.1772784019975031	0.09304254594715985	0.006496980814797829	0.0927305893539811	0.08420223849108475	0.04947896761700935	0.09768189423085089	0.0543693077380212	0.06920926306905101	0.08661296395378792	0.11815012340565077	0.018915431341075758	0.016193591645163256	0.04672730515427145	0.023697650663942797	0.14571071874442662	0.04769707508471553	0.07370251471375067	0.049426367139824394	0.0	0.06641770908285825	0.06328633369521057	0.0	0.16803415599970667	0.10521383311292151	0.07116467202195256	0.07151211361737678	0.09710205992509363	0.09807692307692308	0.06842557762447976	0.10171809048213543	0.0	0.09555515922557122	0.06777187516047223	0.206661316211878	0.0	0.1461565899768147	0.1139111824505083	0.0	0.1078294988407348	0.08466593992040125	0.0	0.0	0.11950398136782803	0.0735306957158304	0.020805037658970245	0.10969118272489059	0.05376396387632343	0.022257891920813268	0.0	0.13260210451221688	0.22168717674335653	0.06249331193151418	0.15199750312109864	0.0	0.08908981134078416	0.06975038264316497	0.05635812377385411	0.029828785446762974	0.0756326040430828	0.037084435960840455	0.0	0.08277468290687061	0.0	0.0	0.15737980585492625	0.04502798468206876	0.0	0.018548243267344392	0.0	0.0	0.0	0.13119963681761435	0.0	0.08237903064137712	0.0	0.07101512719490248	0.0	0.0	0.0852677285261555	0.09675686606589906
v8g80gtx_ps9bamz7_CACTGTCAGTCTAGAA-1	0.12555415424596805	0.12603293502169907	0.0	0.06294480236299538	0.11694639675440374	0.08428399449667508	0.07659518068168214	0.10076515428016761	0.12042934768971247	0.10521410448920417	0.0780460368858851	0.11820457283573368	0.08075539589619724	0.07613453961768568	0.007391554208033608	0.09582887462100945	0.04076536981833932	0.09041563259807404	0.07576359044282205	0.07917402686572368	0.06993393351478354	0.08053358503459315	0.13945578231292516	0.0882932049224184	0.1291688960228286	0.06660194859077992	0.06693956767954393	0.041090840282399614	0.019697395928138427	0.05675149054336285	0.08243496634145377	0.1631017706272475	0.10279007473597039	0.12349575137615511	0.1201630124300316	0.05625273602801693	0.16472124130551097	0.0320174316266158	0.1150840439750136	0.0941346252963612	0.6395739092368306	0.092595803279748	0.0	0.07370966226785765	0.10610962378882496	0.1853932584269663	0.12212413055109685	0.03341831114468259	0.1473729266987694	0.1415500064340912	0.13435792227753451	0.08617799179596933	0.15279209259102813	0.1831384239088894	0.0850107732130204	0.06008245995027224	0.02153558052434457	0.12627073301230604	0.12146650932228194	0.1407310410858607	0.06028878467741654	0.05987158908507223	0.0	0.04818967156965375	0.0	0.10701816434057912	0.1098925959042089	0.427394328517924	0.08672600807432268	0.0	0.03502974223397224	0.08297320656871218	0.03641999225106548	0.0	0.0	0.0	0.03282984181860586	0.4528777803256134	0.11396116116327878	0.16123653069967345	0.11487426431246656	0.1497271268057785	0.11447174548298143	0.15587110530930756	0.4081059390048154	0.1673604647488938	0.1386209784353409	0.10695559122525415	0.11329517982850532	0.21829855537720708	0.09649537150731465	0.07584146011845481	0.026673007946416187	0.181148530833376	0.2535970962937255	0.1732702542874039	0.13473063367195015	0.34902800071339396	0.06201663505034292	0.29357945425361154	0.07860709827001962	0.21883360085607276	0.0798053772070626	0.0460723222609293	0.07443820224719101	0.14844331698264282	0.12936836473205485	0.4378318310902581	0.11079748280151801	0.10735305358098296	0.18914269251347904	0.027487961476725522	0.12457998929909042	0.02048459833371551	0.04868913857677903	0.08099312294756063	0.10104088669698347	0.0	0.0	0.09589661275054534	0.05097199928660603	0.0	0.02123718977651562	0.15534153736400927	0.009844836811128946	0.07523562579742354	0.08188278165806255	0.04717276544543152	0.43291867308721244	0.19035729148088698	0.06417201712145533	0.13554485464597824	0.10033344240241858	0.23824810823205686	0.12194949046491002	0.0	0.12120720675765212	0.09735000239247979	0.007159418074345844	0.11215784690905076	0.08623116728759583	0.09763700806587339	0.09674910330341042	0.10025198916101417	0.01013439083498568	0.026623592119254188	0.06015694667380061	0.027958558295636947	0.12279293739967898	0.0692660959514892	0.16104868913857678	0.07650903783042756	0.0	0.08209258131768786	0.08971891241460918	0.0	0.1620693494987683	0.11345340729748192	0.06253389325903086	0.08111852665371293	0.11865135098983413	0.1105548010042392	0.09710462793917636	0.24727027723282405	0.0	0.12169312169312169	0.08939400715933919	0.22565543071161048	0.0	0.0	0.1521669341894061	0.029106474050294276	0.06816479400749063	0.09476456568327024	0.04044943820224719	0.0	0.06263179429075001	0.06273217951559355	0.08480470840021402	0.1564253474365834	0.06851824829352919	0.0	0.06206527554842162	0.06532013554485465	0.26386659532726947	0.0	0.14912163367219547	0.0	0.09168636951501373	0.08093117058076113	0.03677545924736936	0.0	0.10423645520738828	0.05066483015921218	0.0	0.03389670474931546	0.26779026217228463	0.07169609416800428	0.30772758541618894	0.04277357957448855	0.052375007431187205	0.0	0.10442304262528981	0.0	0.0	0.10504726235063314	0.0	0.12176224901597256	0.0	0.0	0.0	0.0	0.09031464789891756	0.12725164972355985
v8g80gtx_ps9bamz7_CACTGTCCACACCTAA-1	0.12310823205686769	0.03347006717793235	0.1548956661316212	0.06242441566437257	0.08145677819507863	0.061429909042268596	0.0603269885246182	0.07887538411425118	0.10116366320789309	0.07760652487002614	0.06961122826736722	0.09881782179820911	0.0723216281784836	0.04565518750912009	0.01050274458514159	0.0658529516675584	0.003057402736375449	0.07289919078149891	0.07831152879177526	0.07135042701710816	0.06410659036452881	0.0693390993836835	0.0	0.054101658640984485	0.07838416265382557	0.06186263107813266	0.0684241566079044	0.06364594344177792	0.03055826755583503	0.05653647226680934	0.08061762872645872	0.0768847910211903	0.07564248056626215	0.10967525460003083	0.11783732900719021	0.043095481297728486	0.15554842161583735	0.02717100518761486	0.10905212179660785	0.07945179927449797	0.7600564229777713	0.08118647111717621	0.08702514713750668	0.07841071071193723	0.09190919458080944	0.1714151952915998	0.05698234349919743	0.039366757939130706	0.10518994114499733	0.13425577882980813	0.12586068579735335	0.06024612092027822	0.1303445880619151	0.10670699526466552	0.06709398001532833	0.11103767349636484	0.0	0.08277153558052434	0.07358459963870448	0.10418426684689251	0.05076287693604283	0.05751738897806313	0.016071180865188356	0.04820403979862585	0.0	0.12696447842134378	0.11775309626150438	0.34178705189941144	0.0	0.0	0.03767349636483807	0.1103016833353912	0.0	0.0	0.0	0.0	0.07143543098599278	0.2280822441336085	0.10476049442785833	0.1538040642854416	0.11007831120190671	0.08836811128945961	0.09494834753261719	0.1503628975539088	0.3564591879198621	0.16417090999685602	0.11423686230720916	0.0934142880405704	0.10300605917995176	0.26385385614920126	0.07817807968648878	0.07537420452353458	0.05401977686621881	0.15834435045177714	0.16995647332725985	0.16152741404071977	0.12710752353427346	0.16140538612448724	0.009193054136874362	0.4347244515783842	0.07945425361155699	0.2320568676908966	0.074719658462636	0.048155845430267685	0.13162118780096307	0.16175584714910557	0.08512855171636957	0.4593571222784706	0.09718198337880392	0.07572531420272764	0.1298020331728197	0.0	0.07227394328517923	0.07727585416188948	0.08262630895054651	0.07602718096481625	0.09127978340539247	0.0	0.006955591225254147	0.11564184878791621	0.09092206170857857	0.0	0.022965798246697124	0.08694489031567683	0.0743713215623328	0.09210190558505166	0.06389484187236996	0.06406491556390588	0.39613429641519526	0.05748766422923726	0.11031968967362225	0.21615837346174424	0.09614449060414892	0.1889220107518663	0.09529708477831834	0.0	0.10779780270960337	0.08478513356562137	0.0	0.0877134873924601	0.05828441912027467	0.0936153751472631	0.11315716465529199	0.11901309998446642	0.03191388915116609	0.029163364961971135	0.048807046747121656	0.017160367722165476	0.06679151061173533	0.06860843588371678	0.07316746923488497	0.0425176232145631	0.0	0.05998620874153614	0.08612234114588536	0.0	0.16545941938059658	0.11376593779339168	0.05045611721240098	0.10004411778509946	0.1046478731942215	0.08714861917109108	0.07885385906657028	0.19860095515526227	0.0	0.07916691437290688	0.07245476546621014	0.2303370786516854	0.0	0.0	0.21235955056179776	0.0	0.06976993044408775	0.10453844459131967	0.0	0.0	0.0689264469832877	0.06793532889626162	0.0	0.13593584941899547	0.038831330966162425	0.0	0.041510611735330834	0.07316746923488497	0.109505974674514	0.02628856786160157	0.15379461189386284	0.024968789013732832	0.09259082859066936	0.0775984720471485	0.11235955056179775	0.0	0.07262442715239491	0.04747986349109944	0.0	0.13061404337015706	0.1760299625468165	0.0	0.2108079186730872	0.0370263494868974	0.038909696213067	0.0	0.06563224540752631	0.0	0.0	0.07198793715647649	0.0	0.06746688455598829	0.0	0.02091541417384114	0.05426889857066422	0.0	0.07550829320492242	0.08316446399256272
v8g80gtx_ps9bamz7_CACTGTCCAGTTCTAG-1	0.14289536039134754	0.09928066107841389	0.20947030497592295	0.0772884188306691	0.08389824785592212	0.07069766108690667	0.07236551179909653	0.09298933441127337	0.10561886792147378	0.08536947862790559	0.07238657234667589	0.09371097093459271	0.07719598317662454	0.059736611702903834	0.014466044428591245	0.08636079900124843	0.029529414762159544	0.08322828909383852	0.07912632251160703	0.07287993029932116	0.0769709447042129	0.07008892933658417	0.026714056409080485	0.07849545211342965	0.07896379525593009	0.06966844801568613	0.062015201968077166	0.04769571572120215	0.020265537003635	0.04646728305239279	0.07288461544701282	0.14935234611221024	0.1125060916802132	0.1349085434973837	0.10893850219692916	0.11449973247726057	0.1315741037988229	0.028272113274555873	0.10511496872295874	0.08541731093014465	0.7964395155406392	0.07443967812757696	0.04242910647405029	0.03343421595415763	0.09655422900727584	0.18287408596397361	0.06821829855537721	0.04616498284707141	0.11492776886035314	0.08648773120398778	0.10733051988034557	0.05735687533440342	0.11367181999943679	0.12371561786833514	0.06808453718566078	0.12683725175463445	0.0	0.15275548421615837	0.09217137115191376	0.1094948278937043	0.06737201747115826	0.005885500267522739	0.0	0.05015538213331253	0.0	0.0759084437431419	0.14652346120561188	0.30613162118780096	0.0754414125200642	0.0	0.010197337361911056	0.05638556200353953	0.0	0.0	0.0	0.0	0.03815285837757748	0.32370251471375067	0.10097139695644036	0.15757240837724887	0.12385330025779465	0.07768860353130017	0.1094209161624892	0.13729700808352494	0.3614083585993698	0.15322656249595348	0.09980459208597948	0.09288854770046759	0.08965513377537614	0.28517924023542	0.08221859554412979	0.08056813159733042	0.006202564254998712	0.14468312358145188	0.18129365320376556	0.13677452057109066	0.113310415429328	0.30301408953094344	0.035167080110900334	0.5075441412520064	0.07633315498484038	0.13735381793166704	0.0800784733369003	0.04809509790864975	0.0	0.13434131411659503	0.06871110360170088	0.3235790426801663	0.10473887958495048	0.06761773730358918	0.12511832736551837	0.09617442482611022	0.08072766185125736	0.01765650080256822	0.0	0.08755602024337206	0.10360705557373198	0.03522382735865882	0.14938469769930443	0.1239967897271268	0.010165864098448368	0.0	0.026134913775363214	0.0	0.0	0.09829745784801965	0.0693627174526051	0.04223037529618589	0.33042402354200107	0.0	0.10634028892455859	0.08423993817252244	0.0955097563492278	0.19131697622869373	0.11465755536996274	0.0	0.1255776689205111	0.10304627925894026	0.0	0.1217801727432546	0.07169017115532311	0.07100028385041837	0.07805719041674097	0.09736101762198174	0.053661914203883804	0.019281955421907065	0.05216990666428869	0.02700520453329442	0.10406634563937935	0.07456081683609773	0.07266586409844837	0.04850174937680763	0.009848800110972396	0.0778283611003487	0.07653148442928852	0.0	0.15538318218977548	0.10856964508649902	0.0630967176228038	0.07521237550805854	0.10148842964151952	0.10425875622504836	0.08931685720003757	0.22234112121752572	0.0	0.1375364128173117	0.07294342929365714	0.2962814339218834	0.0	0.0	0.05917602996254682	0.0	0.10401284109149278	0.0743841969882948	0.0	0.0	0.199918169514997	0.06890602228386065	0.0024694406716878627	0.09650711336104595	0.03667493555134005	0.07298020331728197	0.0	0.09434635277331907	0.015605493133583021	0.05129302657392545	0.15585428928125558	0.0	0.09424074961340713	0.07567266098974346	0.05293383270911361	0.0	0.08164604996859516	0.0563135366506153	0.0	0.11264280993296195	0.2897271268057785	0.0	0.2641595964228388	0.03797620550555786	0.011473753046786755	0.4200107009095773	0.1503031924380239	0.19957196361690743	0.0	0.10251795645054072	0.0	0.094421010281998	0.0	0.09139549588987791	0.0	0.0	0.06671091081203441	0.1095403804861471
v8g80gtx_ps9bamz7_CACTGTCGTCGCTTGG-1	0.10852824275777727	0.04292253730455978	0.0	0.0710730960076812	0.10875968146612851	0.07318180081021172	0.06909354989238012	0.07724931680317522	0.09337029275325014	0.06798913033055838	0.06472609957147761	0.0907207511538068	0.06563237683603991	0.04978962984580962	0.0	0.08295434278580346	0.0	0.07272285752575221	0.08153330801935368	0.07056159685224266	0.06273989810873054	0.07105106461429171	0.11006649850951616	0.06469127875869449	0.07878544676297486	0.061847412718703844	0.057444596828858704	0.055843740620391755	0.046968167551973874	0.053495380440670794	0.07072691233333366	0.08794654522378588	0.07479731318563351	0.15639197975895747	0.1109098729720012	0.07677902621722846	0.1471375066880685	0.01389567388590349	0.08714525714109568	0.06774706584004594	0.7215817889975193	0.07557936849719334	0.04497057249866239	0.03739600308774337	0.0852952074375227	0.10874799357945425	0.1343632958801498	0.04050609007648003	0.15379347244515784	0.07953213997873364	0.10111433637495776	0.07081624160275846	0.09636075206743451	0.1315665913235278	0.04516073055398898	0.04623422402668933	0.08471553415373641	0.17865168539325843	0.09282945844821897	0.10864180582542499	0.06521435040932727	0.03320848938826467	0.0	0.04860908701536306	0.0	0.06143047582773349	0.09322718605578119	0.3908828250401284	0.03691813804173355	0.0	0.04623422402668933	0.0	0.06256342133908968	0.0	0.0	0.0	0.018946097597782992	0.340594664832225	0.09793829729782935	0.14729626310422117	0.1004377644827083	0.13750668806848582	0.08935094867679137	0.13354248747507175	0.25694072885084124	0.14219830660436727	0.11845906902086677	0.10550398957824458	0.0979346124001692	0.2748605060001529	0.07345993508879121	0.07230649406722138	0.020133563204724255	0.16373897409797655	0.2260061024105968	0.21151192588212103	0.12081503544032329	0.26371797158314014	0.039398803443747264	0.21685393258426966	0.08797039415016943	0.0	0.0703445469948279	0.05035210198107014	0.09824772605671482	0.12720238562935193	0.08639576469263045	0.1067209943614438	0.08885564870537216	0.06408534521352682	0.06433716096637444	0.012372926698769396	0.04201177100053505	0.0	0.21829855537720708	0.053736891794823965	0.07714755617428576	0.04868913857677903	0.0	0.08948635634028893	0.0	0.0	0.0	0.40841804886748706	0.0	0.06356889053518266	0.06735875522392376	0.05370673097075002	0.10473515248796147	0.09220617085785625	0.07263242375601926	0.07805719041674097	0.08630086771538524	0.18869270554663814	0.08508413253811294	0.0	0.1076564176348772	0.0648079273730137	0.01842085148666208	0.0900129090337758	0.055407809294786364	0.05698108752389493	0.06207022967322593	0.10261654498696905	0.0	0.012698864213584737	0.05332917186849771	0.018950338051461648	0.2545924736935973	0.05029427501337614	0.05223381487426431	0.0307786760953022	0.01787448229395795	0.06290243722440546	0.07447122631979734	0.0	0.146140203643198	0.10096880247399645	0.06211600220781746	0.06071921376474895	0.09793439004815409	0.06074926945713462	0.059975126511707694	0.1528842914610705	0.0	0.09755662564651328	0.04831891360920477	0.0	0.0	0.12689495273764936	0.077956126270733	0.0	0.02500445871232388	0.09796339373338712	0.0	0.0	0.1752116576967866	0.06307223561701489	0.05784664773428819	0.15409309791332262	0.043014413800930656	0.040930979133226325	0.021045122168717675	0.0	0.0	0.03756019261637239	0.13644031270435764	0.0	0.08828179314639441	0.06968186457807482	0.03342250757981095	0.0	0.0769156954428083	0.024500021691032926	0.0	0.07748717464513895	0.0	0.0	0.0	0.033299066375698114	0.021877415135842102	0.0	0.1497681469591582	0.0	0.0	0.06605379639087504	0.0	0.07727328657561215	0.05885500267522739	0.0	0.10402812810517466	0.0	0.07564205457463885	0.09050132778346527
v8g80gtx_ps9bamz7_CACTGTCTCCTCAGAA-1	0.16028433845448292	0.16978776529338327	0.0	0.07430535705123976	0.07986203099108084	0.06240923335626385	0.07614381240670297	0.12027272929445947	0.11379348863412846	0.08303560641364194	0.07520671709613896	0.10878939152744077	0.07570716097456345	0.0665645216207014	0.0541386758615223	0.06418985197075085	0.02173303778440215	0.09026650504464254	0.07884082109344885	0.07970936778659869	0.08157117268011259	0.07455815926325093	0.1492776886035313	0.06697913322632423	0.07936507936507936	0.06489508943589546	0.06255952033219184	0.05135784102624333	0.042963600359638816	0.04587473268561161	0.0730893538928371	0.10776811377804323	0.10985471981678953	0.15457373198755792	0.11373674427210448	0.10002918429884722	0.13085928303905833	0.03176929459293895	0.11163789971530295	0.11077208535202557	0.7211926650128897	0.08478078360237856	0.08095238095238096	0.05122141488896785	0.10093235091953619	0.16713483146067415	0.05507624398073836	0.07364743650269097	0.13555912252541466	0.13747282443058292	0.12287395479295592	0.07288508412103918	0.1263627232876198	0.1517672879745799	0.08995271354821917	0.16325181758096496	0.03299447119671839	0.27372926698769395	0.1212055115277133	0.12208071677320642	0.0770448004420245	0.057606563224540754	0.0	0.05684345061913383	0.0	0.12740430394210628	0.1206401873018267	0.29564472980203316	0.20312271997665257	0.0	0.12897743367009726	0.06992632835329464	0.025091787974391617	0.0	0.0	0.0	0.060803116982892265	0.41022701215317586	0.10546624909026109	0.16032277239601606	0.16649642492339123	0.13046548956661316	0.11004815409309791	0.13427209494625225	0.31795077581594433	0.15091131245671854	0.12817130760462464	0.10283806732267894	0.09609024620495883	0.2808988764044944	0.08855960992372333	0.07797582315975923	0.06876325228385154	0.1648160919194079	0.20801700576981477	0.16327335191912365	0.12656143860261135	0.19683728672492717	0.0	0.24558587479935795	0.07606563224540752	0.1270350836963999	0.08410803459960764	0.05466400779437431	0.21495452113429642	0.15031036379350987	0.021317338289544085	0.28682553401654526	0.10238252604412551	0.06343018748430351	0.12932460797629336	0.05056179775280899	0.10418405564472981	0.0	0.0	0.07623661772718571	0.10117117136899181	0.03406456215444979	0.0	0.11164958636868749	0.0	0.0	0.0479894637198008	0.2705546638130908	0.0	0.06944341551083125	0.07187367142423322	0.05031276736863647	0.2866171749598716	0.2637774210807919	0.0661115569823435	0.04274418881160454	0.09587687590090052	0.15317587709240998	0.1204261114612537	0.0	0.11838782203223025	0.11824070086607769	0.01684119340620143	0.1113934962249569	0.08118673482079924	0.09896331798531513	0.09801240512850999	0.10788933188353268	0.12343813930066408	0.03691136531415297	0.05384539167310703	0.057249866238630286	0.1441055823078295	0.06297931157481719	0.029293739967897272	0.04809984885581634	0.0	0.07991261692588697	0.0714585428558108	0.0	0.14077236666639506	0.10658383556941962	0.05984779586626037	0.07037819267269296	0.10823267790262173	0.11641560686504507	0.08906771388545126	0.25864494778352454	0.0	0.09372213304797575	0.09352197413560338	0.48154093097913325	0.0	0.11218120206884252	0.051257356875334406	0.26110219368646337	0.07672552166934189	0.10512356117114875	0.0	0.0	0.16920026437541308	0.06129740693230891	0.06389677737992344	0.13835727318873386	0.07202036415519561	0.025789192081326913	0.006063848760477974	0.11008560727661851	0.07704654895666131	0.05489566613162119	0.15784956304619227	0.0	0.09239083816367084	0.07547642726656248	0.08339575530586767	0.0	0.08477781073347757	0.06265093343745029	0.0	0.14997010039971045	0.09657570893525949	0.0	0.0932507834594512	0.07469295002434757	0.0794245288627311	0.0	0.09514892099161762	0.13937934724451578	0.0	0.0401608379136469	0.0	0.11078759524016905	0.0	0.0	0.19406863869143162	0.0	0.09171914228094004	0.12246432679061185
v8g80gtx_ps9bamz7_CACTGTCTCTTCCAGC-1	0.11568447603760605	0.059092800665834375	0.3444355270197967	0.06774555289254382	0.08470341338237052	0.07807842238018803	0.07081229187585968	0.09884474654673275	0.11146268158965979	0.09530521563866978	0.07686513717002032	0.09933888397019937	0.08125968710288053	0.025974025974025976	0.02074787468045895	0.06121143213839843	0.06596346403730032	0.0928671686622553	0.07658989051703803	0.07448772571400208	0.07263242375601926	0.07581982084315414	0.12084384315523962	0.07769502407704655	0.07914214374888533	0.06862719184424089	0.06728822816490528	0.0498489475263934	0.030663070278499446	0.05553388704706567	0.07939860758388842	0.09054711510943546	0.10550960525912219	0.12890968613688095	0.11394132048461196	0.052969502407704656	0.1541187800963082	0.025550360186412945	0.10891560813533348	0.09356816430314008	0.9070480081716037	0.07949122829912088	0.11233279828785447	0.046022079815715634	0.10164509398444853	0.23234349919743177	0.05664794007490637	0.0360746545809335	0.13701444622792938	0.1350210970464135	0.12297051429841252	0.09200404256584031	0.12577605061342495	0.13833291476033965	0.0633558920075774	0.13413904887797815	0.007668985197075085	0.12589620117710004	0.08629892077411946	0.1236342260144744	0.06747517983473039	0.025646513286962724	0.0	0.039841730536865454	0.0	0.1090404548793427	0.1274485512476614	0.3077581594435527	0.07845712340094363	0.0	0.07405658892770592	0.0	0.029427501337613696	0.0	0.0	0.0	0.019933873866458136	0.3290529695024077	0.10022920866450474	0.1506937715979924	0.10250498565105307	0.07582664526484752	0.1125324114088159	0.14754897900965316	0.4631413114559182	0.153926834991042	0.11181752622885989	0.077681624677228	0.09633339776289361	0.28151035695176946	0.08138459094098324	0.0713007016689404	0.029823831321958663	0.14038469067244075	0.15860483276213613	0.1298752499225592	0.11014282844027987	0.18459069020866772	0.10905199669244613	0.3090422685928304	0.07891920813269128	0.1859665214400367	0.056837435348671306	0.05087254469031614	0.10667469234884966	0.1457194490902356	0.08676184844132805	0.2888834012429518	0.10302441497000929	0.07177798888415719	0.13911182450508294	0.0	0.09716425896201177	0.02308339065963464	0.03592448215241153	0.08307767322301907	0.10572235165296848	0.0	0.07298020331728197	0.11518911799810676	0.06345639379347244	0.0	0.0	0.14223292313179953	0.012520064205457464	0.08889163271185743	0.0744201986898616	0.04658963984288895	0.39941144997324773	0.1341775161999881	0.10045478865703585	0.16628024493193033	0.09493332715336493	0.22917781344747637	0.11062505109839559	0.04089276159902163	0.11116609419572684	0.0922648953616342	0.012662742999821652	0.10964398243691983	0.08582642808771587	0.06257268957063228	0.11381110912946119	0.1377310619789779	0.023762313914329775	0.025567046616683936	0.05127519172462993	0.06729899314168977	0.03344034242910648	0.044954967005528805	0.05751738897806313	0.04651443759816359	0.0	0.07214234977214443	0.09842838715979654	0.0	0.16899832424842406	0.11123078126735111	0.06775873917680295	0.08552842781110079	0.10224685660781166	0.0981787875046302	0.0915754842978447	0.2241840556447298	0.0	0.10747478350474605	0.08194478264398604	0.2173622257891921	0.0	0.09630818619582665	0.09143927233814875	0.0	0.1076868200463706	0.09829672420551469	0.0	0.0	0.08148427910490039	0.07205047784710236	0.01825328229822612	0.15254283793609635	0.043971010263145094	0.06677367576243981	0.0	0.07521847690387017	0.13081861958266452	0.0	0.1421623268533381	0.0	0.09014378932572421	0.0810979314597673	0.0	0.0	0.07893011259217902	0.06726931586482149	0.0	0.06659742548704875	0.2743445692883895	0.08079186730872125	0.35695176947183366	0.03210874047889576	0.04975922953451043	0.0	0.12109862671660425	0.0	0.0	0.07346336559819706	0.06835205992509363	0.11536935419872446	0.012216871767433565	0.0	0.010165864098448368	0.042803638309256285	0.06943244021895707	0.11899214845335344
v8g80gtx_ps9bamz7_CACTTCGCACAGCCTG-1	0.15401666284491325	0.0898876404494382	0.17388978063135366	0.029691359381985825	0.06667809482252593	0.04845983337155087	0.07653227008313972	0.11590340924699871	0.13372008784135456	0.07436365065940999	0.07849042065355076	0.09763586438547414	0.07162315134295627	0.07399435770222287	0.0265144759526782	0.07524522917781344	0.03572065530331983	0.107459501289248	0.05156285058423515	0.06550037979070297	0.05793030451066602	0.08708079276881753	0.13758312313689522	0.06682932049224184	0.0	0.05983017912810014	0.05849196921773013	0.04898928604053296	0.022852509473614536	0.05387207912672577	0.06682292979742574	0.03854816031455697	0.07335234959939747	0.14172810621106183	0.10195811385500744	0.19643465149083125	0.0988721241305511	0.03328137964190724	0.1040126759539993	0.11398186735780798	0.4651977236246899	0.11694938320628334	0.022926698769395397	0.03140431058777401	0.10208335774234241	0.15170768682004637	0.0	0.1009095773140717	0.09352594970572499	0.07104591232026874	0.11604997549637207	0.06557279590987457	0.1235617132719439	0.15672100836054056	0.08345263401443177	0.17804425140842853	0.0	0.24291064740502943	0.09022693758237743	0.13036218824214094	0.07141633182611372	0.07374710183698947	0.0	0.04889713579618462	0.0	0.09915571637148479	0.15947227997601274	0.21829855537720708	0.24860158568023735	0.0	0.09221666194567715	0.0	0.05367059648345972	0.0	0.0	0.0	0.10467684624987995	0.3673469387755102	0.08859336514224248	0.12491160842669362	0.15794056131134782	0.15989299090422687	0.1131843437461415	0.10171188261075902	0.2684739313952797	0.13153054602090355	0.08654709563356364	0.08663549445181101	0.08188941086170334	0.0	0.10332199294857707	0.060796760981888465	0.0	0.13026801461989185	0.137159631541654	0.08901467151023626	0.1071334736079802	0.27447833065810595	0.05520696531932487	0.22514713750668808	0.08177278401997504	0.08331422456623098	0.07194411004102015	0.04763657094259126	0.37680577849117175	0.08849577388903232	0.07020359888485259	0.2669876939539861	0.08141056540889567	0.09601882486541968	0.14289006873276536	0.014245585874799358	0.12147672552166934	0.0	0.18726591760299627	0.07154228904563921	0.0935290238384353	0.09877534034837405	0.0	0.08779890521463556	0.08382379168896023	0.0	0.0	0.21624754770822185	0.0	0.0576943655595341	0.09420328836059173	0.03555463504720482	0.29260299625468167	0.26591760299625467	0.12148876404494383	0.0	0.08852584026878449	0.1320797982114194	0.11002221939348404	0.0	0.10950274037541896	0.13853327939378912	0.06229458075364978	0.10564600371984	0.0975283268081477	0.0622009208810918	0.06446802607851297	0.0704620376602979	0.0	0.09497395886245268	0.07087470027544934	0.02854224427258135	0.12930265739254504	0.05995853397538791	0.10918271803103263	0.059123758238344266	0.029982363315696647	0.09956227744875555	0.10846326502068028	0.0	0.09972595894001243	0.08814011966174358	0.07709244450563851	0.05833309866426366	0.11086342964151953	0.11886858459892168	0.11335714489930117	0.13001605136436598	0.09598715890850722	0.16969859104690566	0.11575949125954343	0.20840021401819156	0.0	0.0	0.0826645264847512	0.0980203317281969	0.026431246655965756	0.10969004557900791	0.04799357945425361	0.0	0.04878355836716709	0.055745918319375136	0.03537473762192863	0.10145285426184303	0.11059227913160498	0.08576779026217228	0.022338148742643126	0.049357945425361156	0.0	0.0	0.11187404633097517	0.09372213304797575	0.06805479927264145	0.07741080308210378	0.0386302835741038	0.0	0.10485946332612185	0.07138518936271745	0.0	0.2020898246939225	0.4509095773140717	0.0	0.2497133684934648	0.0692342837905267	0.0	0.0	0.12257000178348493	0.22177635098983414	0.0	0.08207273375812701	0.14312466559657572	0.15146625964498972	0.0	0.0	0.0	0.1993044408774746	0.08639441083261308	0.14434782730810333
v8g80gtx_ps9bamz7_CACTTCGCAGACGATG-1	0.11692654589925858	0.07151774567504905	0.0	0.0769366081048396	0.13228609868732047	0.08619964839868531	0.07302210299747625	0.10096007304875193	0.1102472946206479	0.08187154689510616	0.07010288690393349	0.09800826192647283	0.06570827680264392	0.030157108808794204	0.0	0.07065275548421616	0.11106015439883819	0.0693422971084369	0.08565042544745335	0.07565029002064844	0.06701444622792938	0.0686681514516771	0.12061453795001147	0.0810700909577314	0.14232209737827714	0.06422868548617051	0.05661420995481323	0.05612757572198515	0.02970881390897608	0.04673813940851639	0.06301563831834135	0.10384859457239912	0.07391806647514083	0.10988383165111407	0.10688367958691819	0.1040906658884187	0.13846976993044408	0.04013616519723017	0.10425019871545048	0.08372234575718752	0.6453134880101172	0.07575460987354657	0.060674157303370786	0.06583918411690948	0.09254810039327796	0.18129124308899588	0.16937533440342428	0.051068517294558274	0.10525414660246121	0.11391050517775024	0.12125757512627139	0.12955234528268236	0.12962086865102831	0.1248876222506124	0.08192703136523362	0.1746136656909955	0.0	0.18491171749598717	0.13001605136436598	0.11409903504078549	0.049005619726042726	0.0780988050650972	0.0	0.0430383193824672	0.0	0.06618693944917521	0.09099364049971093	0.3486142322097378	0.06975047424485627	0.0	0.07443426808925818	0.05708523686051776	0.06178852788693936	0.0	0.0	0.0	0.012113978406113238	0.23511427042727204	0.10624545865091559	0.15611087984381278	0.13873729266987694	0.21894060995184592	0.11041033872494546	0.14057761248772485	0.28097318827655904	0.1507673215146811	0.10447344546025543	0.09715495382324889	0.0912507458421924	0.0	0.08171400126426213	0.08007352729386566	0.07744287894100628	0.16784968936243258	0.22113285034633348	0.08000337923460336	0.12406505034358457	0.360204506271922	0.045284303711270006	0.3330123060460139	0.07735865881933297	0.33524421004356797	0.04066345639379347	0.0478223181721538	0.15817281968967362	0.16217864532471274	0.08566359719523528	0.2813104498497757	0.09352031764805271	0.06137735993273714	0.13660122648886694	0.0	0.11899411449973248	0.1148819078193075	0.12260184972865551	0.06731101195589392	0.08550480552816894	0.035164377861007075	0.09839486356340289	0.08610116475285015	0.0	0.0	0.0	0.12413055109684323	0.0	0.057134625673951514	0.06482408572296212	0.04751425760590572	0.34787988228999467	0.16800428036383092	0.06731540930979134	0.1838772962368468	0.08797221809917782	0.26275828683533337	0.1085236780909743	0.0	0.09472661393835057	0.07168086929665445	0.07495732375347143	0.10129769760588381	0.06384810236545384	0.07985742168366002	0.0672720607177536	0.08409706760558519	0.021181506310389325	0.023799364718152943	0.05682381150545945	0.050226178316065954	0.12466559657570893	0.037687265917603	0.11182450508293205	0.04912802380829098	0.0	0.06618535635873878	0.06122385547999796	0.0	0.14971930482111284	0.10335757863317753	0.06271264434452098	0.08574056865008964	0.1020097645799893	0.11452854261843026	0.08862252337250193	0.1637239165329053	0.0	0.10268909894378059	0.06337141598212319	0.19141252006420545	0.0	0.0	0.228143392188336	0.0	0.04979489923310148	0.09954993233248355	0.0	0.0	0.06732131054669059	0.05977174377813746	0.025743919002345968	0.13949595972067882	0.09977787505877393	0.07640449438202247	0.009140360263955769	0.0	0.0	0.043303014089530946	0.1363536155202822	0.08953094346352773	0.09046675964799789	0.06796916485547222	0.0	0.0	0.06814923697862145	0.04225593972784984	0.11918138041733548	0.02757057879331508	0.2308721241305511	0.0	0.24887258274096155	0.0382226871306533	0.018488793769692646	0.1705011592652042	0.14401640806135188	0.0	0.0	0.06645913387486421	0.0	0.08199191763341228	0.0	0.0	0.09737827715355805	0.0	0.09135387084825287	0.09894970993794315
v8g80gtx_ps9bamz7_CACTTCGGTACACGCC-1	0.1642207444775663	0.0	0.0	0.0447752442519258	0.09636013235882332	0.05983910418099824	0.0701538683299496	0.09643246326304485	0.10968594206453086	0.06978412161449493	0.0685604007141598	0.0830645226577409	0.0682293385505196	0.0666131621187801	0.04272437231238729	0.07046994827893704	0.0	0.07449223579484482	0.07127179735008658	0.07490961690330095	0.05480145160164701	0.06490885971305876	0.113200336314301	0.08533975387907972	0.07878544676297486	0.06794116422051563	0.05575971357912043	0.0407156559527072	0.03099402624480813	0.0400709060270123	0.06475153480829375	0.07515522540346162	0.08701816087488455	0.1084872722656002	0.10422466569194923	0.11987450751495696	0.10555377207062601	0.02030071106768713	0.10274276862916064	0.07926330618836545	0.6487183228756263	0.07837142347575735	0.01982343499197432	0.055166864756023344	0.09428565570409252	0.16526217228464418	0.023943285179240235	0.01650457935983382	0.059625468164794006	0.1032637774210808	0.11899437904632276	0.08526246953213246	0.12264462654764252	0.12550274256304983	0.0835827802119937	0.14691719384382967	0.0	0.4253076511503478	0.10185811787033257	0.1278940563018032	0.061441055823078294	0.010094524701266275	0.01486237441293621	0.043665732047582104	0.0	0.08847747821276673	0.10454932293406013	0.322760834670947	0.1478184736611703	0.0	0.0817045919491392	0.10783224266370334	0.05138281581520636	0.0	0.059069020866773674	0.0	0.0	0.4389665978751051	0.1026241321671046	0.16928826832500468	0.10599250936329588	0.11456393793472446	0.09412190805449232	0.1303486472025798	0.3592533143094941	0.1590877189711174	0.1143555028264359	0.08761951287598577	0.09257015118536384	0.0993655889322021	0.08092227009031289	0.07434746417828332	0.027009888433109405	0.14477146129653665	0.17749049209723367	0.08816986285939568	0.098127488016674	0.3393971820938113	0.03842599348217326	0.39176029962546816	0.07936507936507936	0.12092027822364901	0.061092718922775104	0.042354457115754404	0.15369181380417335	0.11268132616447223	0.10664301202444312	0.3071984195579701	0.09619554504238123	0.079061158974023	0.1679713544882084	0.00521669341894061	0.17986088817549492	0.0	0.24375143315753267	0.07330777550342543	0.08414999132655414	0.03671006479995244	0.12530765115034778	0.14361855373091328	0.0	0.0	0.05206404082808577	0.14785090065988943	0.0	0.06919098379772537	0.0597839573120472	0.03067881737689639	0.29835473515248795	0.27578621960644434	0.12252541466024612	0.25664348136258247	0.08228554360087263	0.3368493464801651	0.09563808571697646	0.0	0.09174366608726509	0.0951032463775681	0.01803867614461515	0.09471366574095307	0.08986197406115314	0.10294224774364037	0.08683094544517765	0.06118503943802965	0.058823529411764705	0.0580964571862026	0.04665893823197194	0.05518750912009339	0.0	0.04891207419297307	0.09303103263777421	0.047308376050673985	0.015655034381626142	0.0815315907455582	0.058559728614276614	0.0	0.14305106289364544	0.1000722227269821	0.0599577036282847	0.07458346240132166	0.09961309523809524	0.12635922130304153	0.08336907110386825	0.17933931791609695	0.0	0.1005984582763609	0.07938633762197961	0.19769930444087747	0.0	0.0	0.13579454253611556	0.15195291599785982	0.09245585874799359	0.10659565153947176	0.0	0.0	0.026217228464419477	0.05904349986903699	0.027102111371774294	0.10754414125200643	0.06898843977495663	0.03424291064740503	0.06897627965043696	0.07067059033351168	0.0	0.06613162118780096	0.15600662861898817	0.0	0.0866380329661945	0.064403958328925	0.059283039058319956	0.0	0.06286493591085678	0.06026491981548161	0.0	0.0680766688697951	0.35941680042803636	0.0	0.15057708476649087	0.03210874047889576	0.04057428214731586	0.18815766006777243	0.0	0.12386302835741038	0.053445098388918616	0.13042138884835514	0.0	0.0790249729366531	0.12020688425182807	0.0599737341310375	0.0	0.0	0.11613059225418776	0.11083165166151984
v8g80gtx_ps9bamz7_CACTTCGGTACTTGTG-1	0.12302224260490713	0.09636763569347839	0.0	0.0460285699626934	0.06593526469167355	0.08751337613697165	0.06461407096315516	0.11560514428567505	0.11984614002326355	0.0904073441224583	0.07402767302933383	0.09876262453422709	0.07260117662691086	0.0632448076268301	0.022412460614707804	0.061657303370786516	0.06237101582205916	0.07529430020384124	0.07281077224897449	0.0767304260066965	0.05506897434107986	0.0692232555015702	0.10956967056485516	0.06831674692348849	0.06518637417513821	0.060104510080961675	0.057479833792804795	0.06030190919886727	0.020756455020326213	0.048854152602971254	0.06853189555678636	0.09133101895056428	0.08585605572652019	0.15208441022571664	0.11996177429092168	0.14582421323994357	0.1375880149812734	0.0253099774350385	0.10721524241083126	0.09423279877872189	0.7017851062794883	0.09260512462955402	0.04850187265917603	0.06289030750819927	0.09770901922648827	0.18833600856072766	0.06581059390048154	0.050571239731847795	0.11884430176565008	0.09136409506200432	0.1067676970094992	0.0962962962962963	0.11751476068448274	0.11297103110907285	0.0711248969675936	0.11239102382526044	0.0	0.21819154628143392	0.09059419876473472	0.12025909811983142	0.07673706186594488	0.034688781879793115	0.0	0.04616375128458809	0.03653596269968662	0.07296569360938053	0.11576732344396924	0.27606206527554844	0.12427647259107934	0.0	0.0	0.027081532699510226	0.02477814062471172	0.0	0.0	0.0	0.07247808371403877	0.33340976840174275	0.10074750642656904	0.1569949470620065	0.12740405661753976	0.0971856607811664	0.09762028233938347	0.12904389870682006	0.3099845431306105	0.15151628159448732	0.10339637564845186	0.08661921045897597	0.08210679059552523	0.1613544294122143	0.0841932662368032	0.07166612696608847	0.021718883142104115	0.13808791008023674	0.2108079186730872	0.05153332770127566	0.10301354982436231	0.3554485464597824	0.042171311834233186	0.2247191011235955	0.0790529695024077	0.12779943438049376	0.061025838237916886	0.045564145878163834	0.0	0.175734377981569	0.12993157049928192	0.19702020825616332	0.10615766117209746	0.06757951976938448	0.13997612874017368	0.05089620117710005	0.18865703584804708	0.0	0.32492547580830083	0.07995412025924344	0.09324430059455191	0.032756673206111406	0.11765650080256822	0.1277318187430547	0.0	0.0	0.0	0.05350454788657036	0.0	0.07653071023857541	0.06970890633811982	0.052431991281470906	0.231474050294275	0.052969502407704656	0.04501070090957732	0.21817965638190356	0.09400063013606415	0.21590358990037964	0.11279524523607717	0.0	0.10792116811794288	0.09504887183703298	0.07793829142143749	0.10958028654657868	0.07465760050858936	0.06322579672793315	0.08100984880011097	0.10923557534648509	0.02344758127970289	0.025350319334105424	0.048930899867229455	0.021421275353859622	0.0	0.009931781701444624	0.06440609951845908	0.0457155678509171	0.0	0.0688161888157045	0.055327254683868045	0.0	0.1493015891122319	0.10800284179815661	0.05672569075820655	0.0822730984765284	0.10726558319957197	0.09832386714409186	0.09263434338483656	0.18118225234330104	0.0	0.11178487208449756	0.06146479881130453	0.21816479400749064	0.0	0.0	0.09202782236490102	0.0	0.1158195113251293	0.10582169537886656	0.0	0.0	0.03449469675510654	0.06399479729835614	0.0749063670411985	0.14502476300229108	0.10318270992428295	0.024184055644729804	0.0759318708756911	0.0712502229356162	0.1720171214553237	0.05543071161048689	0.13581980857261755	0.0	0.08961656337777196	0.07443152677393775	0.05008025682182986	0.0	0.0725459150440831	0.04461845473081428	0.0	0.03767349636483807	0.2413055109684323	0.0	0.29496292899182147	0.04262328590064987	0.05261280542179419	0.1606919921526663	0.19609416800428037	0.0981808453718566	0.0	0.10456085736984613	0.0	0.08293204922418405	0.0	0.0	0.09630818619582665	0.0	0.07665040951557806	0.10445604411808075
v8g80gtx_ps9bamz7_CACTTCGGTAGGTAGC-1	0.11422265535427654	0.0	0.0	0.06293014358275248	0.11185047816443039	0.08109760758235879	0.06158825440801738	0.07489197706499429	0.10641374637872963	0.08105267800809664	0.06821145032670468	0.09647672184185174	0.072316896751994	0.03827399192567732	0.06353169649049799	0.08124665596575709	0.033784300236948714	0.06965264363855109	0.06718200751364942	0.071236977285532	0.09100425710098402	0.06602199771647818	0.0	0.07456821829855538	0.14379347244515783	0.059251080503519446	0.06203884782546205	0.046893147502903604	0.017805430987407125	0.054907167109204284	0.07148583978940817	0.09159232023094056	0.08609120310258218	0.11888891911744702	0.09971540539947678	0.10430954812977285	0.12422471910112359	0.07840354835958158	0.09824524899431267	0.07814805542874814	0.5752225302787101	0.07897233982658561	0.019850187265917602	0.049804157017468625	0.09129128051614314	0.15275548421615837	0.0340757089352595	0.014169263210902339	0.11719636169074371	0.11808927809496719	0.11786476510577565	0.0696629213483146	0.12946410971248346	0.16751291206691343	0.08420458982256734	0.05023132848645076	0.0	0.1330658105939005	0.1080269871719584	0.13455279115391475	0.05762055134163528	0.10436953807740325	0.020331728196896735	0.047545838071427884	0.0	0.08229724950349593	0.128414505837023	0.33729266987693957	0.002383384405856316	0.0	0.029836653762628645	0.035765732394945876	0.0	0.0	0.0	0.0	0.06220246669684872	0.4910953145303065	0.0970092397447413	0.15227042883016517	0.13259886181234495	0.10718031032637775	0.08853932584269662	0.1328628351100261	0.3386540633731645	0.15949638391092866	0.09929513573871171	0.11520692302323958	0.0926620333408968	0.12474203164411832	0.08331125621405974	0.06970778486807594	0.06642490537621623	0.14797972649438804	0.2355356962098535	0.09129565486750585	0.09965387635665675	0.37352119374591286	0.08852570650323459	0.427394328517924	0.08859461387551275	0.24711457616754567	0.07256275637595862	0.05459449861098455	0.06761637239165329	0.13578182117507961	0.03446819295429585	0.2047166316829238	0.08576298644827535	0.08882300913945032	0.14876733753138247	0.010299625468164793	0.12278223649010166	0.0	0.4422533058167087	0.05732022390098877	0.07847675260331465	0.0	0.0	0.11438654977980821	0.09698591046905654	0.0	0.0	0.0	0.0	0.05692883895131086	0.07032175032175032	0.041006181377951686	0.3372124130551097	0.03792877950181321	0.08233012306046014	0.15801676475833779	0.08535547969153864	0.17806823103773345	0.10257194395372736	0.0	0.091426242733223	0.07560671112329101	0.0	0.10447399933756274	0.07086292371751968	0.06744336179373368	0.08243168261894854	0.06625934172146568	0.0	0.026284955740225262	0.05820204902601906	0.03350357507660878	0.14686998394863562	0.08207374710183699	0.09781300160513644	0.02920312742712163	0.0	0.07679516983081493	0.0636948331479545	0.0	0.13671471212108866	0.0971849961806502	0.0671693437057274	0.06988820365520543	0.10000535045478866	0.11052084619500349	0.09115786292216518	0.1877415135842102	0.0	0.1101202861502487	0.07134491880726271	0.22284644194756553	0.0	0.0	0.08919208132691278	0.0	0.024184055644729804	0.08428826075884899	0.0	0.0	0.12671135870078368	0.062001920790882285	0.05261966497921554	0.0964522369016751	0.08901211148402159	0.0	0.019662921348314606	0.07098270019618334	0.16390226502586053	0.0	0.15748295781067317	0.0	0.08643401429599816	0.07092224307992732	0.09227751025503834	0.0	0.08665265080140508	0.047197880063048606	0.0	0.029710760708777893	0.35941680042803636	0.0	0.5755560651226783	0.04767014746815277	0.06465132869627252	0.0	0.06023720349563046	0.12573568753344033	0.0	0.11008966065145841	0.0	0.09297071904858684	0.0	0.0	0.0	0.19221508828250403	0.08435712227847059	0.1019872515935508
v8g80gtx_ps9bamz7_CACTTCGTCCTACGGG-1	0.08840671099900635	0.0	0.1348314606741573	0.0546259445751519	0.11126348652256801	0.05413036000917221	0.07724627483747078	0.1192183364925872	0.12458019975570843	0.11658621807226374	0.07625913520568324	0.10530239637081669	0.07157465422143786	0.04752176662289022	0.05871628718070666	0.09285491350098092	0.0	0.10301892610024395	0.07866822577768573	0.0756290181959779	0.08083839300253565	0.08260570303488433	0.060613009248643275	0.09144569288389513	0.07735865881933297	0.06386905162387904	0.06500941661497033	0.06273408239700375	0.04658205225794708	0.05490133327999547	0.07271329706445302	0.21882115793795962	0.1677452774568641	0.24711392841272864	0.1138683597374939	0.1571817695413201	0.12199464954521134	0.033180573971976025	0.1104921207397279	0.09676469288880381	0.6565980835643757	0.09468937844618071	0.02458533975387908	0.07321137563868502	0.0969339111433961	0.10685304084180489	0.08329989299090422	0.06280804456614106	0.05305510968432317	0.1342286879194858	0.12240703006109042	0.09125497889542833	0.13258614701547877	0.1638440287832629	0.1380634245802785	0.1337298964529632	0.061530230069555915	0.11888710540395933	0.1198091733267711	0.13183238996367322	0.06449221386432226	0.0573390404851079	0.04024730991023126	0.04663448183376917	0.04372085913016892	0.19018146203444242	0.1767696898531677	0.33418940609951847	0.07923537137020283	0.0	0.0	0.0	0.0	0.0	0.0	0.13857677902621723	0.013156631134159224	0.5829702667583887	0.10696002790110855	0.16390145710516765	0.15001702417432755	0.1322632423756019	0.11196937893567108	0.1358614560861752	0.4201593246537067	0.15539937545223773	0.13572242771070323	0.15458394398306466	0.1159132610041487	0.1992662233432699	0.09805411464661473	0.08188639753791796	0.0888571824901413	0.16814481763782943	0.344844041473255	0.18045112781954886	0.11757973980745723	0.5549610605790382	0.09480033075538694	0.41744248261102196	0.07820581416087034	0.1388060842314454	0.08131855270197967	0.0489794416368186	0.0	0.11045508798317787	0.09357663822477542	0.26875745976869575	0.12896252528214125	0.10841768489097084	0.20028810141169692	0.12687265917602997	0.1449545211342964	0.0	0.23840097836887564	0.12457724044158433	0.13060526013384188	0.0	0.1496522204387373	0.09970366711939746	0.08164794007490636	0.0	0.0	0.1662207954342786	0.1684323167469235	0.0675556653084743	0.08837447399245152	0.05144819798162106	0.24033574103798822	0.0	0.12051899411449973	0.09113607990012484	0.09063273128301846	0.30410965884481134	0.1300398541612981	0.0	0.1250703460053172	0.10179566482663222	0.021580167647583377	0.12439807383627609	0.067903391714495	0.07377598926894702	0.09761112101936072	0.1350299452872849	0.06061750542913795	0.02803231945601452	0.062703366823217	0.044233668952770075	0.0	0.05046147672552167	0.04370652755484216	0.0539532957075545	0.010998157065572795	0.07981171934097157	0.08582706708493458	0.0	0.14333623941791399	0.11286851677990113	0.07353191612709202	0.09164108773807177	0.11204153290529695	0.1160482775651315	0.11401471987714376	0.24479321483066802	0.0	0.16530923647028517	0.09077220480149481	0.23100588550026752	0.0	0.0	0.12033172819689673	0.0	0.08453718566078117	0.09341836836879798	0.038683788121990366	0.0	0.1378214207031127	0.06571298727755875	0.08538091122360786	0.14879751958403645	0.1042365873826548	0.0	0.018994114499732477	0.13830925628678437	0.14232209737827714	0.051007668985197076	0.1357888452925906	0.04931335830212235	0.09020800426140739	0.0739095803369275	0.04176921705011593	0.0	0.10291701560937028	0.060890344598209765	0.0	0.22824410663141662	0.49103798822899947	0.0	0.24894901780937093	0.05716870765475739	0.05632839902502824	0.30497592295345105	0.12462100945247012	0.0893525949705725	0.0	0.12117969421340208	0.0	0.10982119526671395	0.0	0.050245634515297434	0.0	0.0	0.08986191710910812	0.10877713319542923
v8g80gtx_ps9bamz7_CACTTCGTCTGACGCG-1	0.1185603454865092	0.05023482551572439	0.020064205457463884	0.0709045200348879	0.11898268634387321	0.07897653443399832	0.06810469300849477	0.08662504039004684	0.10752511921153238	0.07979081447729508	0.07077427840656299	0.09780366406797948	0.07221655108186038	0.051887251325453576	0.0006935774726036898	0.08095683966470484	0.047542612550638234	0.07532855923638632	0.07506170282538532	0.07458935776520574	0.047595784772140416	0.06919012505279461	0.09195138729649163	0.07986302835741038	0.07891920813269128	0.06455588021389004	0.06486661418213616	0.04440714350963734	0.02360267633058088	0.05511301793985822	0.0783736174882324	0.07356253188497766	0.07086455851932127	0.0733420391580742	0.11673290358022678	0.12478719782090568	0.1491407169609417	0.04519195725839595	0.10596019746040554	0.0909704939598765	0.7744053699109879	0.08112992159501967	0.07479935794542536	0.03228652298040753	0.09563108028415993	0.1483636525771357	0.08915195291599785	0.05423472759890473	0.06940609951845907	0.1025390955699589	0.13034210503690094	0.08836573330955354	0.13605643321787614	0.1439017554587378	0.06339204372912238	0.11925219526012652	0.0	0.0037988228999464952	0.10986142881378366	0.11845977302807581	0.05500302493032169	0.03559835919386481	0.0	0.049348024505356615	0.0	0.10865504076321064	0.0930727769578535	0.35182450508293206	0.07923537137020283	0.0	0.04255185220155478	0.0819442729555089	0.004612461024704341	0.0	0.0	0.07287319422150883	0.06410942365998545	0.2657647328594359	0.10817614719656443	0.159459307155491	0.12014689430419767	0.1050187265917603	0.10158620405811417	0.13949371814540354	0.36369716425896204	0.16424497727999038	0.12551003791844045	0.08986670388722172	0.08857159664854235	0.07781089964075517	0.0813776050776837	0.07091491031223787	0.0	0.14684237841267164	0.13486038205139328	0.12855171636957563	0.12158779713607155	0.2902918970334701	0.075149569531592	0.2797217763509898	0.0795434278580346	0.13613085683711687	0.06493557160691991	0.05207756523933355	0.08567415730337079	0.15810780979320305	0.05927740700064769	0.40614067580359714	0.0983199903261127	0.07413655670936112	0.0960118533152241	0.0	0.08849652220438738	0.0	0.0	0.07236203762335089	0.10434997097872334	0.0	0.0034242910647405028	0.09681236366629625	0.0	0.0	0.0	0.0	0.0	0.06931445583130977	0.06665509811577228	0.05535748188365596	0.25137105403959337	0.0024968789013732834	0.07169609416800428	0.07300398311634267	0.09165169035930447	0.186093913220719	0.10511987812967971	0.0	0.09975825924478192	0.08674914196975035	0.03172055338989528	0.09492386217907887	0.05828441912027467	0.09637852081276674	0.0740839823236827	0.08069693988505151	0.02303842885468794	0.03097845595356618	0.05662366486336524	0.020234447200739334	0.22971285892634208	0.04680533261993936	0.12316078116639914	0.039677197446575586	0.023205120583397736	0.0676544251951071	0.06361046913054	0.0	0.15977707343702896	0.10933351504689219	0.06335518203020168	0.07100147372175758	0.10962245853397538	0.0966405317528913	0.10344655059038797	0.24505082932049224	0.0	0.09080910766304025	0.07370044410431234	0.13710540395933654	0.0	0.07891920813269128	0.16094168004280363	0.0	0.10033886213661494	0.10329238947877414	0.007651150347779561	0.0	0.08054008120101973	0.06459409300836597	0.015104745441824094	0.16378565254969749	0.056747247758483714	0.0	0.09528268236133405	0.055867665418227214	0.19778847868735508	0.0	0.14489824227651943	0.0	0.09102194634285278	0.07172733034473655	0.053611556982343496	0.0	0.08298002884593017	0.036440935317339815	0.0	0.006011393321373493	0.5413322632423756	0.0	0.20392876251624245	0.035836023590095044	0.014416503180548124	0.2618155876582843	0.13309256286784377	0.20398608881754948	0.0	0.09653517518686058	0.0	0.09566668463977061	0.019796682718031033	0.02855197237219709	0.0	0.0	0.10399946495452113	0.10499670687231512
v8g80gtx_ps9bamz7_CAGAGCCAGGCACGAT-1	0.10910150577084766	0.07639260448249212	0.0	0.027536518686280115	0.08101004119330725	0.08001318504930062	0.059021746300490334	0.05553222635170933	0.10189540467974574	0.08295697965868318	0.06418778461569728	0.09193067518029266	0.06429831170874285	0.04276715793569726	0.07716544795196481	0.07159354378455501	0.0	0.06436566882196286	0.07527457038149318	0.06775844306788165	0.03789517761183614	0.06749078094552949	0.053619200489184435	0.07244515783841626	0.08110397717139291	0.0598526061841005	0.05139172098259201	0.04955532500750369	0.01610652369368922	0.04265029194148169	0.06587354042740692	0.08189928702079212	0.05833699686129372	0.10260177199807746	0.1030482332531242	0.08536407412811907	0.10752273943285179	0.0661130109102752	0.09197360222120939	0.08098183299708915	0.6080548664818328	0.06457831145612535	0.04489031567683253	0.03774725431814376	0.08527604636540091	0.18601747815230962	0.0	0.031020048468825733	0.08462279293739967	0.08052773093307868	0.12410145097191111	0.05573984899827596	0.12730984765283995	0.08875203371878447	0.048168553786531315	0.044849400434331034	0.039281255573390406	0.08416265382557517	0.09413444742106215	0.10153367970488018	0.04741447140654014	0.06663099696807562	0.0	0.048919030240332576	0.0	0.06516219132863582	0.08075595821617992	0.36603531300160513	0.07266890412957829	0.0	0.03449469675510654	0.0	0.0	0.0	0.0	0.0	0.07467314208887242	0.395016433539708	0.09689817593858466	0.15221407636183618	0.10382314314898584	0.09789192081326913	0.0837568424085278	0.1394404765191282	0.34791332263242375	0.15080357822670493	0.09171610021634448	0.07877963105124805	0.08927583975527972	0.0	0.07429573093893764	0.07231434954733523	0.08897608148544478	0.15439224153940515	0.17079519326710338	0.13198727154966067	0.11144106808913695	0.3184115094227454	0.05194805194805195	0.32536115569823437	0.08801498127340825	0.07765802950393641	0.055187711788835386	0.04250515769822968	0.07330123060460139	0.14416669472849247	0.08963419785418603	0.3374490677861464	0.08298754155713142	0.08052980421703192	0.13041939334074165	0.010834670947030497	0.0	0.0	0.009172208209126348	0.06488776316629115	0.08851452783883347	0.03715593603234053	0.0	0.11847141622422522	0.047048332441590866	0.0	0.0	0.0	0.0	0.07042021648763222	0.066426619235608	0.03866381637830921	0.16817148207597646	0.14511622376790917	0.18117977528089887	0.05499078532786398	0.08500656897534468	0.18020841295319626	0.08989333242261763	0.0	0.09352206854681093	0.0703106308751691	0.057759433361359525	0.10308118253543615	0.07132097003153016	0.0698071073130418	0.07741315419218041	0.050328794076528766	0.0	0.03332859242402693	0.05102946713433605	0.03724889342866871	0.12386302835741038	0.06332486177991796	0.0831661316211878	0.04565885796145207	0.0	0.05526074242172654	0.06099074437924734	0.0	0.1488713799556211	0.10322949581217548	0.06431294967069943	0.08105657401931796	0.10416432584269662	0.0840134584516607	0.07132442135444109	0.184451974714147	0.0	0.1330677922438222	0.06555466657390337	0.1993044408774746	0.0	0.0	0.26415195291599786	0.0	0.12459425717852685	0.08061876435967645	0.0	0.0	0.027444685739464326	0.05620484854183317	0.033954809235708115	0.13262954274190228	0.06744815733579779	0.0	0.08805956839664705	0.07062600321027288	0.0	0.0	0.14459232506985317	0.0	0.08330738670802962	0.06221465500650418	0.022864276796861066	0.0	0.07759613371484403	0.05941896953132908	0.0	0.08774745853397539	0.292402354200107	0.0	0.0	0.03432707510475469	0.020599250936329586	0.29980381665774924	0.0	0.12787586944890317	0.0	0.12554112554112554	0.0	0.06188554450900936	0.0	0.0	0.0	0.0	0.054620940856895915	0.09078570234900413
v8g80gtx_ps9bamz7_CAGAGCCAGGTTCACT-1	0.12550638232821218	0.0	0.0	0.039527400924969036	0.07883869158004644	0.07759114881907819	0.07108653322290386	0.09410782801623713	0.11083819204813952	0.06647988018049635	0.0732433520267885	0.09227731399809974	0.06970061504601509	0.03864487572352741	0.04165428135465589	0.06771223470661673	0.01778389258325053	0.08479211316766068	0.08508733322977614	0.07862450472840164	0.054051224788889664	0.07079210620855594	0.026675838874875794	0.051798822899946494	0.1352773319065454	0.06854349086738241	0.062487655471512304	0.07752450116796514	0.010154832232904745	0.044212924765271715	0.07267079193544672	0.050319160849602446	0.046981764150589744	0.10267432053758468	0.12936465018421398	0.13339656598083566	0.15202140181915463	0.044346740487434186	0.10410322634625589	0.07929521257013268	0.7596672989931417	0.08548423480107308	0.042081326912787584	0.06299241542401333	0.09237272166309318	0.20862314963438558	0.011202514713750668	0.027073301230604602	0.1351310861423221	0.11340255060920684	0.12931368016714054	0.062100945247012665	0.13734335839598996	0.11826324965513225	0.04852645582982661	0.14993862713624775	0.0	0.06506153023006955	0.10834391306536317	0.11547771582514338	0.05602765450749588	0.11453540217585162	0.0	0.05324044615403563	0.007184896430482306	0.08300913204741046	0.08781927671905804	0.2540181915462814	0.09373023979765553	0.0	0.0	0.0	0.0	0.0	0.0	0.15527019796682717	0.09270005899219383	0.37499044561644884	0.10668501276205403	0.1616582653013615	0.11840070042317233	0.0824398073836276	0.10356669547680783	0.13835526756875072	0.3722430295464003	0.16183183411829116	0.09851117779793891	0.07552748505362086	0.08336960997705747	0.20423450278988	0.08126869726009067	0.073982911712259	0.007708618195509581	0.15044113646470456	0.16638468323861583	0.11410548844020163	0.1080593157158386	0.29171868497711195	0.01653776934675811	0.37897271268057786	0.0831549848403781	0.26545899258579836	0.05996968075619761	0.0452090065210128	0.014914392723381487	0.1521512195669499	0.06769733322069219	0.20899699551384945	0.1159930560041876	0.08222775466526899	0.11378359468247108	0.14539860888175496	0.05350454788657036	0.0	0.0	0.06443943759684405	0.09057785643653855	0.028773556863444506	0.0	0.09312878133102852	0.0	0.0	0.04107502983907478	0.14116283217406814	0.0	0.09051871973220288	0.06381270516101976	0.060853409867027634	0.27859149277688605	0.0	0.08707865168539326	0.29504785684560964	0.09774686812627956	0.24171316466661572	0.10665826324444541	0.0	0.10049567943845175	0.08505918124991844	0.0	0.09293442720409012	0.053368318594903444	0.06974933244912672	0.06472068644353289	0.08334627798201556	0.05662040096937652	0.06562773025580593	0.0480807720508095	0.024427258135123305	0.13777421080791868	0.025548421615837345	0.024511771000535046	0.056517568970321	0.01811228028456493	0.060507993394955814	0.04686199156803847	0.0	0.169636576469406	0.11555972823727753	0.06415956191490724	0.08699276280589113	0.10473281166399144	0.08849858007161378	0.07215660086832572	0.15516318887105404	0.0	0.08740066979767354	0.06475789606203215	0.22124130551096843	0.0	0.1374175138220082	0.18127340823970037	0.0	0.07594078830033886	0.09818513718051061	0.0	0.0	0.1331948509740975	0.06783951322054843	0.022039757994814176	0.11470551919990123	0.09105501240332702	0.01193151417870519	0.009140360263955769	0.1193151417870519	0.07963260210451222	0.04804708400214018	0.14763044210609755	0.0	0.09672712348840173	0.07258733282347832	0.10233636525771357	0.0	0.07869094144741433	0.04940855783552413	0.0	0.13587007836842602	0.22632423756019263	0.0	0.13055109684323168	0.027112978760498015	0.023036680340051126	0.046192259675405745	0.13255751738897806	0.0	0.0	0.06339478249590609	0.0	0.07813599556479096	0.11405386124487248	0.07296074711805049	0.0	0.0	0.060233773716919785	0.0923283465971248
v8g80gtx_ps9bamz7_CAGAGCCGTCGGTGAA-1	0.12507643506840938	0.14125200642054575	0.0	0.056964020023893815	0.1298861859568743	0.09452629366353282	0.0680851479681709	0.08593039699327988	0.10001303212134605	0.07962397233872406	0.07215090491610036	0.09415402097348839	0.07788539144471347	0.04085801838610827	0.02534530249886055	0.09836365257713572	0.0593900481540931	0.08363335177275379	0.07714938699897018	0.07525971568433676	0.07403401028217833	0.07445831716251905	0.0	0.10203531300160514	0.14847512038523275	0.06745417671879356	0.06520507449372365	0.06526576100431951	0.025202296834406182	0.05036511436805462	0.07615361678089515	0.10185772767429417	0.11868126625158043	0.13677213410597527	0.11052980947230782	0.08030546232793424	0.1347800963081862	0.016710478361675236	0.09908497314864356	0.08132642192017514	0.8006225983754074	0.07529599946309025	0.004414125200642055	0.07573548331760871	0.0916330066431559	0.2968387729623685	0.07116104868913857	0.021420703112705757	0.1795398608881755	0.10997555045343411	0.11316178809685844	0.05172106295701801	0.11112706860784921	0.14810204445609168	0.06844605440111058	0.1705850879677714	0.0	0.078705189941145	0.09833464764365599	0.11288286258717956	0.0676937441643324	0.07324772605671483	0.0	0.05013622449468307	0.0	0.07998476480670348	0.11388927790405809	0.23503477795612626	0.0	0.0	0.007710949548358669	0.08717125571058155	0.0	0.0	0.0	0.0	0.01772509637678177	0.3700986012382481	0.09625059755559728	0.1460340890017554	0.09436256627267864	0.09162118780096308	0.09199818907684076	0.13247896955762126	0.3773854110932763	0.14659210214862456	0.10604601391118246	0.11701677251262009	0.09678720597009909	0.4123671940686387	0.0794493276823073	0.07039266635652068	0.04018786041257951	0.16144219350577257	0.25734241464578544	0.15969699529723183	0.11565519520328417	0.2524225670293086	0.013716620458193492	0.4170144462279294	0.07874085963973604	0.25322938164029657	0.06887038523274479	0.05593152819736402	0.0	0.13121709750923233	0.1382951761426037	0.15541013293822284	0.11207132172798155	0.08069359364933774	0.14967279911100137	0.0	0.10711610486891386	0.0	0.18252694336161432	0.07552649620477679	0.09063494747258716	0.07401462457642233	0.038362760834670946	0.11351195620858542	0.09584448011414304	0.0	0.0	0.0	0.0	0.09148180159416114	0.06894769568926873	0.06407601097706209	0.26668673087212413	0.000772843469472683	0.07567549491706795	0.0	0.09864241176209844	0.27677138271038754	0.09415869014243387	0.048154093097913325	0.10063845064136151	0.0840543397408292	0.05330072103747866	0.09328687779731118	0.0612952838998695	0.05785524633443608	0.0709232506985316	0.08704844750513471	0.005193088471343594	0.025763455716520715	0.052116402116402116	0.02868816576681745	0.11146780809702159	0.04829900124843945	0.10082263242375603	0.052762388028788895	0.02342310207478747	0.06553442279662737	0.05633074246995642	0.0	0.15800571982628675	0.11017183709042942	0.06807880024203863	0.06635878084724921	0.09812566880684859	0.08229411038399802	0.06552877605283472	0.13829934803717575	0.0	0.10389790539603273	0.06150206978119456	0.21120920278223648	0.0	0.006153023006955591	0.16511503477795614	0.04162653825575174	0.0784019975031211	0.09535683527752266	0.0	0.0	0.1479558115380984	0.07441296108495582	0.08976416841585382	0.10674843259112922	0.07957585485675374	0.0	0.0	0.02924915284465846	0.0	0.03631175316568575	0.1587425440421695	0.0	0.09081697985072752	0.07385793988345883	0.0794720884608525	0.0	0.08026045664968479	0.04556020707706101	0.0	0.06036571932143644	0.2722043873729267	0.0	0.12795230451731254	0.05112690196644243	0.0794245288627311	0.0	0.13420724094881398	0.07102728731942215	0.0	0.11276488804578692	0.0	0.08925858181149532	0.09024433743534867	0.0	0.021478254223037528	0.0	0.06003313166234515	0.10180398798464799
v8g80gtx_ps9bamz7_CAGAGCCTCCTCTCGA-1	0.19040930979133228	0.24516972831579573	0.19863563402889245	0.07444461546354728	0.10387154752814183	0.09712986318122754	0.07294575518371116	0.09666008652300238	0.11460415133773512	0.06418628020657742	0.07867342299652862	0.09647230606073318	0.07878377104942645	0.0393076025098497	0.07342012959990488	0.0766318887105404	0.09167112537899055	0.09429798708031426	0.06758760650569277	0.075560180207808	0.07823295414892875	0.07727958898410324	0.07704654895666131	0.08500374531835206	0.13933476012127696	0.06712137522707394	0.06208474860744446	0.05644403554789962	0.03765175710038446	0.05011759332876628	0.07511694588642824	0.17782174275511092	0.10841316416353988	0.15403868650869224	0.1151916674058115	0.08543703487523713	0.14710326377742108	0.031358317630911674	0.10701845356443775	0.09018903304028549	0.6968724159735395	0.08004740217088023	0.08354735152487962	0.061023774807118146	0.10126187254201278	0.16818262885678617	0.015315676832530765	0.02889875051144053	0.1285821294810059	0.11751359625061801	0.10302105592448782	0.07363414779145117	0.11657420705321356	0.12539354960817928	0.08301158301158301	0.09268876089761748	0.0	0.31797752808988766	0.10296176568736566	0.13150913332019187	0.056678101952391445	0.031157481719279474	0.031409151259338526	0.05305365917739836	0.0	0.10748972984737601	0.1060826411855746	0.2723381487426431	0.09275742983608153	0.0	0.0	0.08239700374531835	0.0	0.0	0.0	0.0	0.08424908424908426	0.2913704807765803	0.10041607792565718	0.163931754131151	0.11865363101318158	0.09705724986623863	0.09065645964522369	0.11753450517495462	0.4652369062481422	0.1458006699204476	0.09754111708190849	0.09492869937422942	0.08253090517929626	0.18688374226094934	0.08806361362945513	0.07258172681491412	0.08465608465608465	0.1502012192612357	0.22268014402845865	0.13716876460814958	0.10491380763238328	0.48950716366446706	0.0	0.22049224184055644	0.07209737827715355	0.23488496522204388	0.0682071517745675	0.05564648213438754	0.0	0.14236699629958058	0.18050744839627159	0.26217228464419473	0.10007006942339325	0.07360697087823893	0.20365477219409803	0.0	0.12134831460674157	0.09791332263242375	0.2608728884812352	0.07847988179912724	0.09626939356876799	0.013346412222816717	0.08009630818619583	0.07281763180639585	0.09177813447476368	0.0	0.06107749927974647	0.0	0.0	0.07834163339781318	0.07479675502147412	0.059052254464670974	0.22488630283574104	0.236252303668034	0.03283841626538256	0.13227513227513227	0.09904760433340856	0.2654335142296619	0.10610614184604145	0.0	0.10939046399254818	0.12231661642459121	0.09340365359626997	0.1056502501125294	0.06477801535639754	0.07306761919833608	0.09044250242752115	0.10426483025250695	0.0	0.031113910505177752	0.06555694271050076	0.03205408823386351	0.10861423220973783	0.03527956126270733	0.1549959871589085	0.05821640000690381	0.0	0.08166765834578697	0.08715691041207382	0.0	0.14774045133937908	0.10312097243674517	0.07167797750393433	0.06404588249650343	0.11230604601391118	0.11957134625673951	0.08557664424376836	0.09825020311911697	0.0	0.09350415155658601	0.07933084528903223	0.21455323702514714	0.0	0.0	0.15457463884430175	0.0	0.047084002140181914	0.12324071610257994	0.0	0.0	0.10933811726937966	0.06721044301317913	0.0892291229369881	0.1047317227092508	0.1344423366895277	0.0	0.1069199215266631	0.07874085963973604	0.14428393080078472	0.0	0.15573291322354993	0.0	0.08787257102859057	0.07198074642370966	0.025896201177100054	0.0	0.08117497731872426	0.05494157881798331	0.0	0.06452019009851132	0.3243713215623328	0.34269662921348315	0.22395475043950164	0.047117066748426424	0.0626300457761132	0.0	0.15257713572320314	0.08681112894596041	0.0	0.10400959839162087	0.0	0.11986124763757375	0.0	0.05063475849992704	0.0	0.17322097378277154	0.09251142116310655	0.1270733012306046
v8g80gtx_ps9bamz7_CAGATACAGAATAGTC-1	0.10557593824046473	0.1348314606741573	0.27287319422150885	0.0734111714564231	0.08411122712420847	0.054331002063746844	0.07703250095892854	0.07803422459613224	0.103094197953876	0.0677321550826444	0.06923126203134368	0.11274666737319164	0.06808463575704599	0.05806459458144851	0.03356914967401859	0.06727305154271447	0.08119952100690464	0.07425242256702931	0.09693743995121305	0.07803214349972923	0.05804080303347524	0.06389939522281467	0.08862646182068333	0.08165864098448368	0.07914214374888533	0.07304412042688299	0.0653362858199966	0.065280442130264	0.026592311892902648	0.050111759499557464	0.0744660658193545	0.04759416178282131	0.08074415624691156	0.11537031495134714	0.11400617448205022	0.04158762585728878	0.12649331193151417	0.03010987818022503	0.10606505976876347	0.08033192454386145	0.6880198453232161	0.07477276102731217	0.07469234884965222	0.07290505189124281	0.09099971490277403	0.10865881933297664	0.11256019261637239	0.026846693733673245	0.09776350989834136	0.09809618627709937	0.11969145931174237	0.10432197847928185	0.10723531675631025	0.11528228198716618	0.06746634274724163	0.010291757152299122	0.0	0.027661851257356877	0.10383797256913178	0.10578998995616382	0.07004374783621314	0.03943285179240236	0.030497592295345103	0.05174615034093755	0.0	0.089837763328527	0.1066392321199651	0.3399036918138042	0.07743567294129092	0.0	0.0	0.033419763756842406	0.030017896348775854	0.0	0.0	0.0	0.06394479428187293	0.35557593824046474	0.10562784986641492	0.1590496913641963	0.11204825137409408	0.10578919208132691	0.09777174136724699	0.14804524355086152	0.3965281493371381	0.1577151434445016	0.09835531672366064	0.11205945983669481	0.09427053131976951	0.18107467706183597	0.08002521359277039	0.08131614787039389	0.00875889265402374	0.16000670563564506	0.15121542087834222	0.14848920052941342	0.11117980103962206	0.259794304738125	0.03190816673962742	0.2111824505082932	0.08074728018548244	0.11449973247726057	0.08192326556090601	0.052764479522244105	0.0	0.18251785667516005	0.15992227760412267	0.40334197637568425	0.09966505821725496	0.06928838951310862	0.12175165658311726	0.0	0.16877474585339755	0.0	0.027669494764197815	0.054055955612496175	0.0800679822490794	0.07211224065156649	0.0685928303905832	0.13704366794254436	0.05115034777956126	0.0	0.02329505700292217	0.03094346352773319	0.0	0.0837305017080298	0.06414414414414414	0.043582782877558415	0.38486490101658644	0.10593900481540931	0.03695157838416265	0.15320135544854646	0.08727108596943012	0.24757318657800198	0.10079708322596202	0.0035160131468317665	0.09853292193048845	0.08410871428136432	0.07049861142959056	0.10572243878824938	0.07170794019336663	0.1008397450872526	0.09474763688246834	0.11235955056179775	0.09108362446102036	0.044652592938754225	0.04637457146820443	0.04576098059244127	0.09648653468878188	0.026841448189762796	0.04089753879079722	0.06282222929041134	0.0	0.06798998173465434	0.050358658079297736	0.0	0.1634740475783081	0.10507207971168116	0.06627679605588145	0.08203655205429304	0.10415864098448369	0.09303103263777421	0.08650072088188565	0.2614192576739393	0.036811128945960406	0.09971662406119335	0.06149792856231789	0.23073836276083468	0.0	0.24148385946138756	0.16040663456393794	0.12359550561797752	0.09737827715355805	0.10737819131738498	0.018405564472980203	0.027968286395252687	0.06215969533880968	0.06517861340389665	0.07947483228382105	0.18179199078075484	0.10373396890250823	0.01637239165329053	0.09719992866060281	0.06286784376672017	0.10816836097734975	0.0	0.16014208429938767	0.0	0.09548760936087894	0.07444714486230387	0.0	0.0	0.08638294717007468	0.047084002140181914	0.0	0.05844585025021244	0.22512038523274477	0.0	0.12160819383933348	0.03492223805315587	0.04250639082099756	0.0	0.0	0.10486891385767791	0.0	0.07970556285163027	0.0	0.09672433267938886	0.09416800428036383	0.0	0.0	0.0	0.0874079104416183	0.09155035395856417
v8g80gtx_ps9bamz7_CAGATACAGCTCAGAG-1	0.15051020408163265	0.0	0.0	0.048220057609006356	0.07881791311484777	0.08986375449056026	0.07871520677431097	0.10332787822417228	0.10581192139607207	0.08344408199428134	0.07159535893333757	0.11317867795929092	0.07259269948778366	0.05237365630624058	0.010522561084358837	0.08072275726770109	0.023287217508726338	0.09238552696941575	0.08274866670118573	0.08038445277787871	0.05840719287226371	0.07412137824469923	0.2491783230145991	0.07366934189406099	0.14357053682896379	0.07268168318259148	0.06248394631741272	0.04113651489644912	0.044508061535746005	0.053647893404272694	0.07150757905386179	0.14983761991862332	0.0861593617623103	0.15060169944953797	0.10082078456169666	0.08728537380222773	0.11281754949170679	0.03287815696218237	0.09893442280042364	0.08923036898503345	0.5914198161389173	0.07570924597115726	0.04598715890850722	0.05135619733784242	0.09576020394215261	0.22634653112181202	0.0594234884965222	0.05219526012652252	0.10411985018726591	0.10542427751928535	0.12031446653188017	0.04853456988288449	0.11970375376643856	0.16516890330235892	0.08958035081630587	0.13297453812985868	0.0	0.15564472980203317	0.1199322151442106	0.1220607699022838	0.052939777658878785	0.05518102372034956	0.0	0.05078621580532555	0.0	0.12058474122842815	0.10629091392231427	0.34803638309256285	0.0	0.07952113429641519	0.09303496679570705	0.026999218010453966	0.06514639951292411	0.027340823970037453	0.0	0.1298020331728197	0.06314908562099573	0.4159596422838798	0.10509926841859538	0.14970608855093567	0.10632812880003892	0.09301230604601392	0.1106078939786805	0.1343299377007242	0.38973604423042624	0.14660246120920278	0.1405750575755461	0.1282201595831298	0.09412598500191888	0.35198349002522356	0.08965459921475313	0.07962954719557905	0.07861205239482393	0.15132852896623794	0.24591847063757177	0.10053222945002957	0.1130623957231688	0.2708519113013495	0.029135658349141495	0.32675227394328515	0.07820581416087034	0.33975387907972177	0.0563135366506153	0.05734507629655071	0.15944355270197966	0.12830989235483617	0.21018839232913744	0.2850557682018356	0.0996634017297043	0.09630272654808311	0.11310038276330411	0.0	0.09934724451578385	0.0	0.16387678666972408	0.07809536899321458	0.09388474490919964	0.04931335830212235	0.0	0.1697225994978804	0.11671125378990548	0.0	0.0	0.1265382557517389	0.0	0.07703557366478715	0.0738657758882478	0.047069208255973646	0.37596976993044406	0.08435883716782593	0.11640583199571963	0.11723440936924083	0.08755838092920606	0.20991617620831104	0.11282215274565263	0.05763204158067722	0.11086253212352065	0.08754953520642751	0.03475247777013427	0.10436359312763807	0.09140985470849892	0.0626631197924124	0.07986049184551057	0.062410466179947874	0.0	0.0316015468909794	0.05827437924816202	0.03978792742837687	0.11762083110397717	0.14732700196183343	0.16957597645799893	0.051364365971107544	0.023244753581832235	0.069264750650357	0.10416736044970462	0.0	0.1362508249749452	0.10043459826160696	0.07235554074015027	0.07167919799498747	0.11080323702514713	0.12043359262460386	0.08190790682856898	0.19174444642609437	0.0	0.11494560370964865	0.06913350792712117	0.1958266452648475	0.0	0.0	0.16709470304975924	0.0	0.22839308007847334	0.10925800350783828	0.0	0.0	0.1258301073238284	0.06244562796205878	0.028460303741202616	0.11338162461757967	0.04565721419654004	0.09347244515783841	0.05738362760834671	0.07668985197075084	0.12216871767433565	0.13069377563759585	0.1587759843845986	0.0	0.09321662801922752	0.07165503370988041	0.0	0.0	0.10027450159350501	0.05330390583199572	0.0	0.06278916060806344	0.32049224184055647	0.0	0.21631124359856302	0.03261072134951696	0.037126211283514655	0.0	0.025013376136971643	0.10593900481540931	0.0	0.047067788640822346	0.0	0.10424400285910607	0.06589976814695916	0.0	0.0	0.0	0.06864016133679054	0.11436351354957035
v8g80gtx_ps9bamz7_CAGATACAGGCATCTT-1	0.16151685393258428	0.07425242256702931	0.0	0.06304741382469564	0.08275543226999538	0.06451597492929756	0.0773684313394949	0.1043521828939812	0.12459638872632464	0.0922713735327001	0.08230890459710545	0.10020805688703623	0.07342148769454541	0.0732221897952235	0.0	0.07506242197253434	0.0	0.0895531110728216	0.06874039938556067	0.07349829042481311	0.07098076162560774	0.08374926696064869	0.06584881143468624	0.07356233279828786	0.13474228642767969	0.06592473159619765	0.06572389242340365	0.04877722533244594	0.0670020353791928	0.06206694235676699	0.07598748986447353	0.12609653215872185	0.1067603166651331	0.12781238947683435	0.11046161740147199	0.06775621382362955	0.1562932049224184	0.013794868215972271	0.11375110917349786	0.10582561444328273	0.6260518507709519	0.09835142607330682	0.05955056179775281	0.06423813199694493	0.1061407452753922	0.14731585518102372	0.0	0.025946558398640355	0.17386837881219905	0.11422882337403742	0.12445726613585394	0.06129243207894893	0.138343048632818	0.1323273022424593	0.12367142423322199	0.09571019419003557	0.0	0.18218298555377208	0.1010117393079457	0.12508272084706148	0.0880534485954182	0.05901551631888711	0.0	0.05634603621614743	0.0	0.12836103780685765	0.15675396167063463	0.38033172819689676	0.08020818133177683	0.0	0.05422843294621219	0.06502860435444704	0.047785096215936976	0.0	0.0	0.12231139646869985	0.05735961915737196	0.5042421462967209	0.10674671487658549	0.14264991119941683	0.15800865800865802	0.14133761369716427	0.09514919537391447	0.13354774590729646	0.3435289221806076	0.14729807212703108	0.10866308418824296	0.11612115290669273	0.09490530255281122	0.3416647557899564	0.10067488813214674	0.0786228819661743	0.03087410578047282	0.1608077680974365	0.27352392520931845	0.121877728027935	0.12629060402733958	0.4200107009095773	0.10010214504596528	0.47014446227929374	0.14428393080078472	0.16678131926928075	0.06586632780453006	0.05477148417877528	0.1152354200107009	0.13467805602637065	0.036495733716313254	0.3582746841173807	0.10390235337186324	0.0744695952217163	0.13783594682471087	0.0	0.11006955591225254	0.0	0.1332263242375602	0.08006538353925222	0.1036839088914897	0.046697580405445575	0.04735152487961477	0.11223607852821336	0.04430176565008025	0.0	0.0	0.15364722668093456	0.0	0.0708756911004102	0.08451491620030946	0.03196588530301573	0.440944355270198	0.4584745258902562	0.11125601926163724	0.2041495749360918	0.10195145377319259	0.21862977400698108	0.1177488142584963	0.0	0.10564098725593749	0.13835275591921248	0.04532599556676603	0.10267777522994216	0.09481558700017177	0.08103301456680156	0.10833184709589204	0.11120316194618478	0.0	0.04365700198440918	0.07185066286189881	0.006877766428328226	0.14374888532191904	0.043249509541644374	0.07731407169609417	0.056083615033545135	0.0	0.09075997214073542	0.0805765170537421	0.0	0.13939863060949012	0.10146557032819488	0.07405850716272508	0.08409976251490149	0.11517723381487427	0.12171358603942874	0.09628368029603127	0.1752174860789093	0.0	0.10700909577314072	0.10251173207307761	0.22043873729266988	0.0	0.0	0.08731942215088283	0.0	0.18755127519172463	0.0928561414351236	0.08287854467629749	0.039058319957196365	0.14949800144777012	0.06483407993445134	0.055891673869201956	0.132334581772784	0.02628208246185774	0.038523274478330656	0.006153023006955591	0.07535223827358659	0.03219190297841983	0.05407526306402711	0.135890404851079	0.0	0.08555396163501178	0.08415932868418109	0.05375423577670769	0.0	0.09678143973759509	0.060248651540786374	0.0	0.0705315834198848	0.4297752808988764	0.0	0.087671023465566	0.036500321628462014	0.0784733369003032	0.0	0.09537185660781167	0.0	0.0	0.11639671190232988	0.0	0.1429082970760525	0.0	0.0	0.0	0.0	0.07721117833477384	0.13837877006947166
v8g80gtx_ps9bamz7_CAGATACGTCTACAAC-1	0.1557460062676756	0.23327982878544676	0.05671482075976458	0.06986374663764228	0.08508781498854587	0.06520389054498203	0.07599294912670317	0.11221172626079085	0.12157228901521683	0.08526783916417842	0.08178534646956138	0.11023703177080918	0.07515713264514735	0.05574809086045041	0.02409686304817391	0.06929730693775638	0.045733649264949425	0.07840078836079598	0.0770731574011748	0.07954569291343933	0.05674971503012539	0.06979706585927538	0.04861270350836964	0.07321562332798288	0.11851257356875335	0.06846579713766689	0.06378354118505619	0.054204348223257516	0.03547296365551897	0.05253363202538883	0.07665199753015998	0.15101969713937313	0.10829729444200209	0.15828731035358345	0.11263851812430795	0.04983219028162848	0.13716425896201176	0.04212126146664495	0.10864698447927745	0.10575542040339483	0.7706114110608493	0.09194579448660802	0.06869983948635634	0.0553465746878561	0.10291216564539372	0.2412832174068129	0.08008962011771001	0.025071601674377615	0.12864633493846978	0.11299618695437214	0.12844332188507965	0.06495452113429641	0.13794598856692292	0.16570394878122463	0.0871798765057192	0.11037673496364839	0.0	0.16457998929909043	0.1107413642354722	0.13297640167835317	0.07502351752186517	0.051685393258426963	0.001545686938945366	0.060119406824771925	0.0	0.12158228364665234	0.1221770964625953	0.4095452113429642	0.01945619923148013	0.0	0.005791080477134674	0.06292957978351237	0.03767458164978506	0.0	0.012894596040663456	0.0	0.06766267440424743	0.40029045325995566	0.10367306811413951	0.16761284278812624	0.10445060557420108	0.18846441947565543	0.10862081738486233	0.13984143197626345	0.4372064681053445	0.15828333791721763	0.12645218321818225	0.1046642008048945	0.08697486406763423	0.04601391118245051	0.0871701396259124	0.0699405398344123	0.0103838455898381	0.1594164490848514	0.18035370844359608	0.09309791332263243	0.109255256435449	0.34552048035194105	0.07276618512573568	0.36832530765115035	0.07936507936507936	0.19911335320645113	0.06198167469234885	0.05012137822107892	0.012306046013911182	0.16256028615579177	0.043085241192869814	0.364942173930938	0.1258350767864804	0.087867570784333	0.1597398855825822	0.0	0.19850187265917604	0.0	0.2630895054651074	0.07918018597330008	0.10323523190305649	0.0	0.2645264847512038	0.10956085113388485	0.07390761548064918	0.0	0.0	0.0	0.0	0.09362198350962396	0.07328156406808092	0.06135147063537267	0.382223113964687	0.030973188276559063	0.11861289459604066	0.2249568991142025	0.09703580390445254	0.3440342429106474	0.12527049808904936	0.0	0.10621345819576011	0.10599772931918726	0.047084002140181914	0.10514068298980017	0.09406533872722354	0.0921684915987812	0.07325168935655826	0.12098068658416611	0.039467472382211315	0.03061272866421494	0.07239066246556883	0.03177197334500705	0.0640271089709292	0.03850098091671125	0.06189807383627608	0.05097479368695648	0.0	0.07279328333425583	0.09434783284380002	0.0	0.15133693470543982	0.10584415202021731	0.07570833137069473	0.07309284447072738	0.1194539192081327	0.10958348767337531	0.10194454314876307	0.28666547767671363	0.0	0.05979628638804669	0.08937412930873118	0.27675227394328517	0.0	0.0	0.10636704119850188	0.0	0.16261815587658285	0.12556115398151088	0.07956126270733012	0.0	0.048311459415226764	0.06748624888345635	0.062168168909741944	0.12606494628966539	0.08688814306791835	0.04938469769930444	0.056179775280898875	0.05252363117531657	0.19083288746210095	0.0484394506866417	0.16816157382636784	0.0	0.09311497411735267	0.0860438273788112	0.02514713750668807	0.0	0.10573836276083468	0.04098882188769829	0.0	0.0713498882699147	0.41760299625468167	0.0	0.21050217839944968	0.04785049987675919	0.02259080910766304	0.21419654003923666	0.02969502407704655	0.19850187265917604	0.0	0.13924153249995946	0.0	0.1123554029224267	0.1193151417870519	0.05603385378666278	0.0	0.0	0.11018850063793884	0.1284523423336128
v8g80gtx_ps9bamz7_CAGATACTCACGTCCT-1	0.10091339906749217	0.16211878009630817	0.11369716425896201	0.04888703211005812	0.07854779306726509	0.049391385767790265	0.07483185157496378	0.10320229297729916	0.10922091388358025	0.08862194146717525	0.07417974788798419	0.11002139445951943	0.07142443143039302	0.04793521085655917	0.025067871509819074	0.07988451935081149	0.02481591887691406	0.09844333001826812	0.08575685922550728	0.07828001934554277	0.06822411426710401	0.06910065030338025	0.0	0.08439379347244516	0.06603352951667558	0.05582494721632177	0.0604123837527923	0.05361547194926203	0.026746758010513367	0.05222860609818501	0.06829925298046938	0.09497679395771896	0.09159501487562749	0.08348523183792657	0.09884655258085528	0.06060606060606061	0.11470947030497593	0.02783011918331899	0.11379046694277656	0.1066311278660521	0.7011527798044652	0.08670906016558445	0.11147672552166935	0.044400606112588274	0.09843152589502954	0.1637685036561441	0.04989299090422686	0.061914203883800714	0.16918138041733546	0.0982180953735498	0.12447049346536854	0.08800903632364307	0.12495470886955216	0.16531085414369065	0.1180426011886686	0.10360998331917036	0.05609060103442126	0.042964151952915995	0.1180418454035492	0.11886105713722508	0.05941103032973489	0.06873550918494739	0.0	0.057022027179215604	0.0	0.11045968568345259	0.10882609585573164	0.3054895666131621	0.21416411304051752	0.0	0.025273030560538822	0.11701033049347656	0.02344975184959687	0.0	0.0	0.0	0.07800688699565105	0.26660551861193915	0.10526762704538838	0.1465261127037248	0.09973247726056715	0.17669341894060994	0.10694159772811458	0.1396843363135498	0.2718476903870162	0.1481728947928628	0.11425547258473492	0.11644683276339358	0.08982713268847747	0.2863257662615608	0.08799482974465953	0.0724903704906271	0.05084913699145909	0.1576045220879422	0.18942056020707707	0.10019430598969334	0.12058394289511858	0.362998632661554	0.0756846150104577	0.23183520599250937	0.0816390226502586	0.22448979591836735	0.0675968655252363	0.04279429253669968	0.0	0.14397213273617768	0.09999718397116386	0.21442976499156274	0.10696519885304802	0.043109378582893834	0.1494423179816438	0.11035313001605136	0.06328517924023543	0.0	0.0	0.08364544319600499	0.10017866566537773	0.03335116818262886	0.1330658105939005	0.08215005967814956	0.0	0.0	0.10190558505165247	0.18423399322275727	0.0	0.08013334979627114	0.07218197330556882	0.059603326651428964	0.2881219903691814	0.08507223113964688	0.19693017656500802	0.09268176683907021	0.08839893020332648	0.22071899921017096	0.09653896983564686	0.033707865168539325	0.10347169664861927	0.09849621770696038	0.10397717139290173	0.12643846552353774	0.08847401475619893	0.09916678598432041	0.06896637140082833	0.085520978960631	0.048437352469077516	0.04123236551056207	0.061339000852109464	0.055878204192810935	0.14526484751203853	0.08645443196004994	0.24909711075441412	0.04812203968212874	0.013594118463032321	0.08109513662109555	0.07467769615189075	0.0	0.13051578927356033	0.10555980395126038	0.06491442291782161	0.08807411787896709	0.11291766987693953	0.12173416471169281	0.09524422171304409	0.3262192101143412	0.0	0.04941244079820859	0.08753874110259124	0.19087747458533974	0.0	0.11449973247726057	0.27319422150882827	0.0	0.08714107365792759	0.10389753449898856	0.04526484751203853	0.0	0.0	0.05525385557353965	0.0787340000823147	0.17461003416059595	0.029930119817760267	0.07158908507223113	0.12738541109327625	0.07940966648831817	0.09934011057606563	0.1210629570180132	0.15826694806095556	0.07374710183698947	0.09128188650685441	0.0769498175706517	0.045942571785268414	0.0	0.08045019424477168	0.05278151345567076	0.0	0.012180152960060428	0.0	0.0	0.0721547045784606	0.03546028940549834	0.08302122347066167	0.24986623863028357	0.11704119850187265	0.1384430176565008	0.0	0.03784230750522885	0.0	0.11612698965716996	0.08016764758337792	0.0	0.0	0.17950775815944356	0.07147487344116557	0.1129311083305598
v8g80gtx_ps9bamz7_CAGATACTCGCTGATA-1	0.11395513261484369	0.08132691278758694	0.0	0.04607254630342209	0.07318694904600871	0.0732630130703967	0.06112589204785603	0.06981493182421729	0.0854850498903602	0.07139884667974555	0.06625647986024312	0.0790226110072176	0.06581493104143034	0.003544676297485286	0.0	0.06254012841091493	0.04140232872175087	0.07416072927404102	0.0788925996881778	0.07173656972328014	0.06193151417870519	0.07062397481544988	0.0549568141863487	0.06127554842161584	0.07878544676297486	0.06104524498354815	0.055262223285513064	0.05666914614571507	0.03294666644602936	0.050024252061425224	0.06870775647221705	0.0732141301778093	0.06440652551008237	0.09527890379156805	0.10090709760240493	0.08738265479838514	0.09381701444622793	0.0371662750754104	0.09077965814337018	0.07281429013209242	0.6673476336397685	0.07821109625909375	0.020278223649010167	0.04346121328709887	0.08966820345787786	0.13772962368467986	0.021201177100053505	0.045447392440122115	0.14024612092027822	0.1369784153172007	0.10470291087226963	0.08149337138101183	0.11051317432157172	0.09982783910782077	0.04431839544199095	0.17307147578132376	0.03789905475298734	0.23065810593900482	0.0796248343130072	0.10870516647423803	0.052824375692848924	0.04840378098805065	0.0	0.04441151155137189	0.0	0.07917312802096653	0.07299600331800016	0.2813697164258962	0.03988520842453427	0.0	0.045258552859345984	0.0	0.02653087581409937	0.0	0.0	0.0	0.0	0.30635175418481997	0.08685659752797824	0.1464018948971931	0.11175640838562187	0.044901016586409846	0.08574062641478372	0.11917316411698434	0.2770495214315439	0.1448113796352264	0.07997766766696908	0.07323609463326122	0.0718540866549573	0.0	0.07434427373263454	0.06657664868343607	0.02409686304817391	0.11902603653768357	0.14877156450190157	0.17538227591450536	0.10180362579787645	0.33535461625349267	0.035458923099372534	0.22819689673622257	0.08306581059390049	0.25735687533440343	0.04446450864990191	0.04754603377094913	0.16258694489031567	0.15155256728290437	0.016417448114668696	0.2745606453471622	0.08291134312980071	0.05083478013998537	0.10196320533399185	0.005149812734082397	0.090187265917603	0.0	0.1004356798899335	0.07046401696437775	0.08485338216812724	0.055763628797336665	0.08619582664526484	0.15315676832530764	0.02835741037988229	0.0	0.0	0.12823256643481362	0.0	0.06821692664389294	0.06603213165010918	0.03407647945006201	0.31741573033707865	0.08548837762320909	0.0	0.0	0.08885709393239298	0.060460139111824504	0.09482413355231907	0.0	0.10711859989964433	0.08742121129076459	0.0	0.09624449030548549	0.075840228707263	0.05933980914199303	0.06669242811564909	0.06011494848029825	0.029270135020300254	0.05499454795429763	0.04657471811029863	0.003910696045527506	0.08346709470304976	0.0	0.0475187265917603	0.0431241724671021	0.0	0.054444913377981956	0.05160413738902247	0.0	0.1349113101009525	0.0929302909772488	0.06627438050067212	0.0649770493649855	0.08860319689673622	0.0891015351689509	0.07611634584359518	0.15361750193210869	0.08507223113964688	0.10722707726453044	0.06780169193638425	0.0	0.0	0.0495808810415552	0.09422150882825041	0.0	0.1193151417870519	0.07695785157781192	0.04253611556982344	0.04693808064594582	0.09338117269379662	0.062159076408524014	0.011091904350331317	0.09828373873317693	0.09397344228804903	0.0	0.016229712858926344	0.04458712323880863	0.0	0.0	0.1219854150565761	0.0	0.09145604878629032	0.07586486423850736	0.0	0.0	0.06498403587130994	0.04016094746431825	0.0	0.0	0.49157303370786515	0.0	0.22005656195062295	0.016550339363115528	0.04003923666845015	0.0	0.07285535937221331	0.1229266987693954	0.0	0.10597143181412845	0.0	0.07098270019618334	0.0	0.07792207792207792	0.0	0.18632958801498128	0.06623245668189488	0.09387590596119305
v8g80gtx_ps9bamz7_CAGATACTCGGCTGGT-1	0.1300064969808148	0.1606919921526663	0.10393258426966293	0.06941665384023396	0.10118593090121399	0.07102728731942215	0.06358368086858159	0.10431293750433335	0.10331922464544131	0.06087820332111742	0.07673303262982142	0.10064742710833309	0.07090791737194493	0.04590447006177343	0.05637794027307136	0.06800205100766898	0.050319753369512596	0.07355716573008518	0.06972059694966545	0.0705967544513509	0.04757252192523321	0.06822325685383342	0.1221050217839945	0.06480470840021402	0.07749242018904941	0.07236209763458637	0.055360052224889725	0.050943507027365616	0.019377471827373368	0.051386034479597435	0.07476003258942868	0.06797566165217067	0.08422706375901824	0.10631988464782219	0.10757704511835378	0.07704654895666131	0.11084858212948101	0.003636758399826304	0.1001586420854003	0.0840080305908571	0.7011527798044652	0.07689865020640575	0.05730337078651685	0.04902405254064916	0.09430664745189472	0.2604333868378812	0.0	0.05361785163503604	0.05600856072766185	0.12457755111716141	0.11265253591054622	0.06835503239997621	0.1231383702702449	0.14229297925697834	0.06211227278643009	0.14367544770717275	0.06639022650258605	0.2256286784376672	0.10454825942435073	0.11247629842396253	0.06434883566410335	0.044640627786695204	0.0	0.05208961943350863	0.0	0.09483907827080557	0.0946994588499754	0.3126805778491172	0.015467678389026704	0.0	0.04176502061498757	0.10774992797464708	0.04534971679489308	0.0	0.0	0.11974317817014446	0.039442455172792254	0.3324925475808301	0.09249617079615413	0.15283940697813223	0.08385621868767937	0.051021936864633494	0.10050458904391489	0.12506983855298462	0.3717228464419476	0.1422620148269234	0.09736897201479518	0.0983971898480936	0.08479602441600206	0.1015057708476649	0.08532658821363057	0.07609225359468225	0.028515942373620276	0.14508666632536185	0.21218168409179644	0.0514488468361916	0.10418299585726135	0.521669341894061	0.0	0.27014446227929373	0.0800784733369003	0.1331498891691508	0.05999754770822187	0.05038714862815741	0.08875066880684858	0.15947722689295724	0.04505646137816451	0.3248137630160102	0.10595888266601733	0.04657625490003385	0.1461661933572046	0.0	0.11738897806313536	0.029045325995566765	0.1654054880379118	0.07105633030795386	0.08540818992870208	0.03141905950894715	0.04644194756554307	0.09665802362431576	0.1007668985197075	0.0	0.09560851133884841	0.14258962011771	0.0	0.10342566297622477	0.07035703440197823	0.06812460395539151	0.3996120920278224	0.07888948338386541	0.013008293204922418	0.13756613756613756	0.09142527544542214	0.21595454661265256	0.10698891514095912	0.0	0.10561742307681646	0.07436697159908999	0.04096919666743102	0.1075377716629723	0.07915514147115789	0.057794959519916	0.059647662643917326	0.09160496384128135	0.0	0.03271904694177486	0.05028040346392406	0.01484508001361934	0.14089530943463527	0.08276484751203853	0.13954654895666133	0.07035231635241991	0.0	0.07315651463995129	0.07860506317310831	0.0	0.1357505438723713	0.10740364975048036	0.0671367337104015	0.05926802023786057	0.10278558052434457	0.09834341688274273	0.07855161963576064	0.1513386045221251	0.0	0.13591145988149733	0.07346190989701618	0.2308721241305511	0.0	0.0	0.08635634028892455	0.13868378812199036	0.08657035848047084	0.09998054380076853	0.0	0.0	0.07965882982406446	0.07100725109751484	0.012326624686175248	0.09967622888971203	0.08982278645199994	0.07693953986088818	0.08261993936151239	0.06630105225610844	0.15632245407526307	0.0	0.1404543923270515	0.0	0.08533785823522191	0.07643190160805853	0.05207775994292848	0.0	0.08872667899597553	0.05665878559136986	0.0	0.08164164542221383	0.5199304440877475	0.0	0.0859894519605595	0.049206148814784086	0.0	0.21455323702514714	0.07561976101301944	0.09724451578384162	0.0	0.10767384924688296	0.0	0.09446663431507957	0.10665239878723025	0.0	0.0	0.0	0.07786455117915791	0.09581175948512054
v8g80gtx_ps9bamz7_CAGATCAAGTCCTACA-1	0.12008904685469693	0.07924618036977588	0.11115569823434993	0.04467996218034697	0.07694265663066797	0.0862044255904609	0.06278660969287413	0.08359398812957781	0.11113728328027399	0.07855388138099266	0.07138673096048836	0.0908208421924942	0.07170949987639148	0.06968967362225789	0.012345679012345678	0.07612582486177992	0.05279115391474942	0.07668884435214658	0.07454175943664888	0.0709214452195858	0.07488891990601809	0.06871502990980854	0.10169685851868837	0.07002889245585875	0.07784911717495988	0.06512456627675628	0.0600414683428334	0.04633689595322919	0.044392226947537965	0.057589061736914304	0.07427073690590565	0.08416389811738649	0.10636158850572362	0.12045324700057132	0.09694909628815776	0.11834233182547789	0.12731942215088282	0.059824287963027585	0.09774295578498658	0.08706809803603949	0.684469088963471	0.07255862973672159	0.09879614767255217	0.0860851416645224	0.09154074058886247	0.24516229712858925	0.01906099518459069	0.0784628458124823	0.11218833600856072	0.12545123297505603	0.11927281433260517	0.08315795731526068	0.11225535749486075	0.11630505599778702	0.09451144563504114	0.07336417713152676	0.0	0.18121990369181382	0.09431528160729899	0.10563393502482799	0.04973300181495819	0.07084002140181915	0.0	0.05144852274080126	0.0	0.07034487761968242	0.11235595965254362	0.3599785981808454	0.18896833503575078	0.0	0.07251439901803418	0.05613861793637075	0.02520248703898452	0.0	0.0	0.0	0.03502490019343952	0.30497592295345105	0.09708827721526017	0.14862509066385027	0.13003064351378957	0.10709470304975922	0.10087335885088694	0.13035719215494496	0.3202247191011236	0.15451263986674105	0.09618721939190918	0.10541326447530648	0.0910518545908863	0.1293281357486815	0.08045027650584313	0.06981048799697186	0.0	0.1556721345704629	0.2343065376773242	0.1737489791895469	0.10797247202050689	0.43451637833660306	0.0	0.3754414125200642	0.07887462100945247	0.13276771382710387	0.05481986802211521	0.04467804981764061	0.15409309791332262	0.13419165104558364	0.061248627185942386	0.30328847182779767	0.11061029970829254	0.06671143577816359	0.13641190270403752	0.0	0.05763509898341359	0.0	0.23671940686386914	0.07138357524915612	0.08979907614992691	0.0	0.02835741037988229	0.09873646952298638	0.045942571785268414	0.0	0.030415277606288843	0.17897271268057785	0.1324772605671482	0.07633041116187184	0.06815091174641737	0.05410123454963718	0.3703852327447833	0.1647940074906367	0.11319555912252542	0.2358361571844718	0.08431242609557874	0.19399220362302225	0.10272769703800065	0.0	0.09357196916142017	0.09631253615906946	0.03938953858697037	0.09941866884081972	0.06670299447777785	0.06465760857278502	0.07103224144422646	0.07043614836293342	0.024360305920120857	0.0484453203838782	0.05320333709846818	0.049058806362177146	0.2479935794542536	0.06256688068485822	0.16101524879614768	0.037051282999607964	0.013752650456770307	0.06426772568771794	0.06390574319149078	0.0	0.13748007159288742	0.10440327286309903	0.05280524465347049	0.06952211990650785	0.10229634831460674	0.08926822241428983	0.08069997018448859	0.1959059112617165	0.0	0.09717020391177694	0.06867217614426019	0.1875334403424291	0.0	0.0	0.1321027287319422	0.0565008025682183	0.021009452470126627	0.07688918263934788	0.0	0.0	0.18377238535863782	0.06690777293475803	0.03078569370704202	0.13662866471855237	0.11201906707524685	0.0	0.009184947387194577	0.02965043695380774	0.0	0.07925807026930623	0.1410005845867269	0.0	0.08877205403911946	0.0782257146283046	0.066167290886392	0.0	0.08937949263730896	0.05690642488395297	0.0	0.08409655997230353	0.2108079186730872	0.0	0.029427501337613696	0.03691813804173355	0.08254562748944771	0.0	0.0919386481184234	0.0	0.0	0.0743713215623328	0.0	0.0878995386442473	0.0	0.054185514859672164	0.0	0.0	0.04308145038482117	0.10102108023013977
v8g80gtx_ps9bamz7_CAGATCACAAGTATAG-1	0.1444527249101888	0.0	0.13657035848047083	0.056450962715392454	0.07760756751702536	0.07241267293434228	0.06337601481514056	0.08333758491721185	0.11411200663100236	0.0901618752289285	0.07456130468034457	0.10916399695899874	0.0712807143507714	0.07253514275986186	0.007768067693161326	0.06808676654182272	0.02048459833371551	0.08896969990095109	0.07456261470397027	0.07061093566779791	0.06789261869867634	0.07499629254501797	0.07872812046166781	0.062399143927233815	0.10344212591403602	0.06896159526853196	0.062188141277970496	0.055272807944772864	0.037679336764243516	0.05523719516158874	0.08098200475603191	0.0890415220177436	0.08530397058272246	0.15997406389712618	0.11234238332718174	0.08597208035410282	0.15354093097913324	0.03010987818022503	0.10972285524928055	0.09502358617913716	0.6603920424145143	0.09593036081702253	0.04705724986623863	0.06259215239402219	0.09596072395168188	0.18046638130907794	0.10627340823970037	0.03001919869071224	0.17299090422685928	0.1198501872659176	0.13009409260850213	0.08542892812555734	0.1359879098495302	0.11936609849932482	0.056740126964846066	0.13725490196078433	0.1136079900124844	0.13274478330658107	0.10068922060465732	0.11989008100776286	0.05447497351000325	0.02742999821651507	0.0	0.046751480269684814	0.0	0.08697663030171124	0.12222377828289901	0.21570893525949705	0.13716620458193493	0.0	0.06939854593522803	0.07786969584722393	0.015018173096437335	0.0	0.0	0.0	0.017834849295523453	0.41198501872659177	0.10200769866097596	0.1465236889416461	0.11836665207451724	0.12389513108614232	0.10523274478330658	0.13650890055384438	0.32668985197075084	0.1536554276038923	0.11335752669411682	0.11479982320236351	0.10204185680390163	0.1875716578766338	0.09138476469194223	0.07281535461237425	0.07855260289717218	0.15723009063650334	0.20297022544213555	0.13561994874827518	0.11979866981953438	0.20611140835859937	0.039933848922612966	0.4275013376136972	0.07767076868200463	0.11411755713521364	0.09660078919208133	0.053914593657491454	0.10159176029962547	0.14226971530342317	0.1732139337106812	0.2645182532822982	0.10397026936144062	0.0797763728284251	0.12066510268757459	0.04728464419475655	0.14788657035848046	0.0	0.1958266452648475	0.08691625638332164	0.10233568211711128	0.0	0.06003210272873194	0.07891920813269128	0.08514357053682896	0.0	0.0	0.0	0.0	0.07722489744961655	0.07784246525819559	0.043978519280129594	0.31547619047619047	0.08144581178289044	0.06423889780631353	0.13061054634088343	0.09150877858994089	0.25330581670870594	0.11122374318644938	0.11190094015134143	0.09970004186107115	0.0905858095499093	0.043109378582893834	0.11675669019168217	0.06534662457378988	0.07955849956166462	0.1110665239878723	0.12118780096308186	0.021307399364240077	0.05319300241786375	0.063589164338228	0.04908799066102437	0.1183342250757981	0.06595550205100767	0.11801096843231675	0.05810051458060571	0.0	0.06972542019519935	0.07209349309214105	0.0	0.16237462417808052	0.11026206292000229	0.061713812265464685	0.08636572705171168	0.10755082932049224	0.08651273819813146	0.09222386956326402	0.1843330757188435	0.0	0.13049164734557994	0.08479476947491	0.3611556982343499	0.0	0.10834670947030497	0.09015516318887105	0.058640984483681116	0.13122882111646156	0.09200922452740033	0.0	0.0	0.06269474081767538	0.06028104439086528	0.029715602749310614	0.13385054396290352	0.07190686965967864	0.0	0.046103085428928124	0.10549313358302122	0.295434278580346	0.04865346887818798	0.149304936289955	0.0	0.08575963899358371	0.0762263474127881	0.04968789013732834	0.0	0.09247054342010375	0.05998474397350802	0.054975922953451044	0.03707550435904699	0.4380684858212948	0.0	0.5868684552472675	0.045460830462724165	0.029159978598180845	0.049045835562689495	0.12595862314963438	0.22899946495452114	0.0	0.08508844463900643	0.0	0.10112359550561797	0.0	0.0	0.0	0.0	0.09813454335926246	0.1094420781671954
v8g80gtx_ps9bamz7_CAGATCATCCACTAGA-1	0.08704043415118856	0.0	0.0	0.0730593607305936	0.09611598539273897	0.05614155774669418	0.05620237423377334	0.07773988417377335	0.08870908338857819	0.07984067534629333	0.06481137106398058	0.09712142588516172	0.06315981220968263	0.06386497397733353	0.041456116362483406	0.08660379882289995	0.015312492038013707	0.07156510374944959	0.07502718376223269	0.06732887038634065	0.04373996789727127	0.05855074345177807	0.05575938240464725	0.06821187800963081	0.0769573747101837	0.06651224036677848	0.05643060682688358	0.055510968432316746	0.01834599239904464	0.04747070167630915	0.07306274762887896	0.073749175656675	0.0730115563007569	0.12428471674329607	0.09564629392785375	0.07140425117953207	0.1035163188871054	0.0	0.09496644406132546	0.0684622596590435	0.7836470645459409	0.06692294164400026	0.022177635098983413	0.07624193858004648	0.08197338539286789	0.15482878544676298	0.14683654360620652	0.015409309791332263	0.13917602996254683	0.13399164245416556	0.10553490989873818	0.09756851554604364	0.10141740118085475	0.10362775393731596	0.09950038320824837	0.08491486482233343	0.0914481897627965	0.128892455858748	0.07975346894033031	0.09533665624735997	0.03707900138832062	0.024415908685571606	0.0	0.0521149348845547	0.0	0.09828513389739822	0.09666727712123988	0.3408453718566078	0.07845712340094363	0.051832530765115035	0.045919491392062445	0.04811293575338519	0.026918322540174535	0.0	0.05987158908507223	0.08924558587479936	0.09998490897367301	0.2897653443399832	0.09293102379380447	0.14912075000893762	0.09230507320394961	0.07653290529695024	0.08871877186483929	0.12629833978148586	0.2776291540336484	0.13787443471901306	0.09343755088747761	0.10237281038453486	0.09179923749016049	0.22173813345562945	0.06931391478285698	0.07373560956052662	0.015060539405108693	0.13995002896071682	0.2247769438780675	0.11247219171524317	0.112162312338502	0.2748350276440164	0.1519042754997811	0.23130016051364366	0.08698947743891564	0.13658946724757318	0.07741160602817906	0.0493848145214614	0.09757891920813269	0.10795945627406302	0.04004393004984371	0.3852739021278347	0.10653865330875106	0.04428866249549579	0.08583775774787011	0.010834670947030497	0.044665596575708934	0.0	0.1142704272720324	0.07530724209417128	0.08301695384189735	0.0	0.2444087747458534	0.11015763262954274	0.0	0.0	0.0	0.1301052256108436	0.0	0.07442071037576656	0.06179514988503752	0.07155555226802573	0.2231139646869984	0.09030378693300041	0.045813269127875866	0.12151477320016646	0.08073963186148925	0.11737878672068078	0.0966859262340974	0.05014140487655736	0.10086438953528666	0.07447137071691744	0.0	0.08174518246749386	0.05924592151218462	0.06946799398136635	0.07653627410181717	0.056792488651857986	0.033235766216599	0.02008113727641533	0.06515466777639062	0.0328031519042755	0.2529873372570002	0.06106206527554842	0.06079454253611557	0.035949138626091975	0.0	0.06359834228150772	0.06929615988313363	0.0	0.13190419155171337	0.09418020264426878	0.05581864977710464	0.07336130588643894	0.09179474317817014	0.07586327530147755	0.06610058038139349	0.23209083883241186	0.0	0.07782930067574262	0.05826446486341432	0.19890315676832532	0.0	0.0	0.08833600856072767	0.0	0.17660067772427324	0.10307493784030466	0.04146602461209203	0.0	0.032134201995404905	0.06320118381610554	0.01282051282051282	0.11077499279746471	0.07174473466608298	0.0	0.01988585696450865	0.07053682896379526	0.0	0.046192259675405745	0.12783375938806651	0.0	0.08557386589551874	0.06724493898365543	0.0	0.0	0.08494864726545234	0.048351119980333465	0.0	0.019544896610329526	0.16238630283574104	0.0	0.0	0.03227406352011831	0.0	0.0	0.23577670768682005	0.0	0.0	0.06047635261118407	0.0	0.07944388451312935	0.0	0.0	0.0	0.0	0.07562147590237478	0.08351905450020995
v8g80gtx_ps9bamz7_CAGATTGAGCGACCCT-1	0.12096805014140488	0.09184947387194578	0.21000535045478866	0.06443266855764931	0.07713485743375566	0.0971107544141252	0.07046536741011114	0.07818597343610392	0.09708566150967007	0.08720090670072547	0.0712907673948322	0.10497710049508266	0.07385401893280309	0.05677562138236295	0.01151338604522125	0.05810148029249153	0.061148054727508984	0.07555225056653356	0.07641873349557293	0.06951277771918178	0.041181054737478774	0.07438123815924522	0.16406787434074754	0.06777742108079186	0.1244426609595149	0.06465159568503442	0.05499887334444225	0.06833085385428493	0.032025505673136855	0.04755570890192333	0.07218084731865641	0.07886321500118208	0.08439064454236572	0.11848083358271894	0.10546022971667386	0.059949413881998155	0.13677474585339755	0.015694667380060638	0.10238276889338063	0.07865561233255286	0.7301911571574493	0.06774011331032824	0.06867308721241305	0.06342943730369753	0.09225860954567999	0.18004280363830927	0.05340422685928304	0.03698737922135146	0.0902728731942215	0.11055800502536386	0.12044078752874464	0.12042090244337435	0.12296565383496194	0.13422361989204457	0.06466458432750567	0.04579359833821169	0.0	0.08651685393258426	0.10205386621625905	0.10744616691541588	0.05190115996461006	0.04233993222757268	0.0	0.044204882734725545	0.0	0.10804744674483772	0.11135768687989486	0.3393258426966292	0.023152877085461356	0.011302835741037989	0.005318981525194348	0.058114170473721034	0.02444604343093301	0.0	0.0	0.0	0.03171859351634632	0.5085225101276466	0.09936772961780829	0.14198943603298014	0.1234058076754706	0.07210272873194222	0.11090751944684529	0.136041557389872	0.3612745972296534	0.14804547834775056	0.11279921836834392	0.10885849210226348	0.10185977326397351	0.18848887869754644	0.08143940309917973	0.07424097878118444	0.03289538870063215	0.1566749684042093	0.24304079360259134	0.18140857762383486	0.1195594816756123	0.26562035550799595	0.047035361642103216	0.3635634028892456	0.08386837881219904	0.2341970496063594	0.07305600142678795	0.050935044544288446	0.0	0.15706390987289864	0.017459378784038748	0.3250195497386509	0.10454921176039901	0.0766479946713838	0.11956208585422068	0.0	0.10923488496522205	0.0	0.12848734999617825	0.06581550257459957	0.10023795251050512	0.0	0.0	0.11433510309914804	0.04159086855716069	0.0	0.045972753837922375	0.0	0.0	0.08587342744646115	0.06969386722195711	0.05442670000221908	0.37015115034777957	0.010046965103144878	0.11011904761904762	0.1794780334106177	0.08523611065895569	0.18667991541185763	0.09802664464390498	0.0	0.10579346135613237	0.07913018134996759	0.00909577314071696	0.09446312857227784	0.07222521663418881	0.06999550360841704	0.09590194796187305	0.10814822485717737	0.022975482327762566	0.03719581987253727	0.06100410201533797	0.04437959044700618	0.0	0.06229935794542536	0.10035446762974853	0.03923091527295949	0.019400352733686066	0.06170146768509806	0.09164152396937142	0.0	0.14929724356519541	0.10956233952841966	0.07146420086790899	0.08365295260623469	0.09843499197431782	0.0815676832530765	0.07256911684821454	0.20393159344470205	0.0	0.05601133503755227	0.07345114272793683	0.28384162653825573	0.0	0.0	0.18742643124665598	0.05040128410914928	0.1987872302479044	0.11428943385321443	0.0	0.0	0.08730683284549776	0.06515846524778875	0.01240893937523151	0.1402642301518706	0.09666488318173712	0.07554842161583734	0.09639736044230426	0.10616194043160335	0.30435170322810773	0.016158373461744247	0.1462742504409171	0.0	0.0888590167010963	0.0714855018797125	0.01972534332084894	0.0	0.09710566566636425	0.047123769033881394	0.0	0.0	0.0	0.0	0.2791408698310785	0.047588988884279884	0.04381427976933595	0.03067594078830034	0.021758516140538614	0.0	0.0	0.10999237965530101	0.0	0.07332888153374174	0.0	0.0	0.08507223113964688	0.0	0.0799327077416965	0.0929792483804693
v8g80gtx_ps9bamz7_CAGATTGAGTCATGGG-1	0.1106970878238936	0.09898341359015517	0.0	0.07598378738905136	0.06842868051551372	0.09033669647634335	0.07495156494694744	0.08857161171658026	0.10445690455549539	0.08597164450734585	0.06868384555874697	0.11826786569843306	0.06984571212502952	0.024581691716523177	0.011117056060876285	0.06742018904940253	0.05172106295701801	0.07920688324420946	0.08769496079209743	0.07849687378037845	0.06851489985344407	0.06945922543264535	0.0	0.07784483681112894	0.13830925628678437	0.06483261406560875	0.0666961544417584	0.05936557961085229	0.04141913918353163	0.04659979431585018	0.07338267172964402	0.21782572448890714	0.1303841081268978	0.17480570594263226	0.11547778798274502	0.08497495014348946	0.12759336543606206	0.026325788416653097	0.10520386774028055	0.08349556501293436	0.7298020331728197	0.07659228850944781	0.041813804173354736	0.07609490318127422	0.09237443029372826	0.19196985910469055	0.05604601391118245	0.04933748780411041	0.08864633493846977	0.11789964172271099	0.1252958788270798	0.1135366506153023	0.13332394657054622	0.14111005557921402	0.10566786690382196	0.03927863280143518	0.0	0.05810593900481541	0.10090734019011825	0.10796889226812349	0.05798424238609302	0.06959158195113252	0.0	0.0454583396621961	0.03630665749445846	0.10082886706386993	0.11982145999188455	0.3895773140716961	0.10861423220973783	0.0	0.024769458345135806	0.07926904556118039	0.021161971181343518	0.0	0.0	0.0	0.04646664197225995	0.535121913934113	0.10695003803494632	0.149565510350373	0.13266209445984728	0.10448368111289459	0.10088488290735481	0.14690547836615253	0.44868022115213124	0.16064106010482335	0.12849000860725335	0.11676553376602229	0.1041058437611176	0.19047619047619047	0.08270223223409878	0.07765054809430416	0.08527039613181936	0.16349604538149345	0.18009341604847223	0.14792599476218637	0.13151668098115712	0.30188454907556034	0.036285811566710444	0.3287319422150883	0.10482432673443909	0.23274478330658105	0.0799474986623863	0.04843680271775066	0.05263509898341359	0.17050739522649636	0.025851144715721888	0.3683582335267728	0.09748926181945279	0.10104170078946506	0.11868131868131868	0.0	0.17136436597110755	0.0	0.16831002063746847	0.0723194957809946	0.08824590719486122	0.0	0.07249866238630284	0.12905914310408692	0.048225432495095415	0.0	0.0	0.14428393080078472	0.0	0.06247684899370293	0.06951021647650861	0.0570526144491867	0.2944087747458534	0.0939896557874086	0.0738362760834671	0.09066048391891089	0.09110045924890209	0.2850008917424648	0.1030438602755122	0.0	0.10209804361868167	0.06597154254046553	0.0	0.09261382455603964	0.06595077186726923	0.09050558029826901	0.10319441967382043	0.10242669013962961	0.0452270795958833	0.01640354620016119	0.04618730555060143	0.039642005934140766	0.14829677189227752	0.026462457642232925	0.08911851257356876	0.03701676393645534	0.0	0.058310732274312285	0.06414329450368426	0.0	0.1615332176331435	0.11205269861460236	0.06674420598888603	0.08479813766626304	0.10830156500802568	0.09317508334362266	0.08876343229632534	0.24407982085884708	0.0	0.09285020708241681	0.07111383879394455	0.36530230069555913	0.0	0.0	0.10952380952380952	0.0	0.1395398608881755	0.10796187729432938	0.0	0.0	0.056179775280898875	0.0629770915465053	0.00923982384656542	0.17189364942173932	0.10269630494349595	0.0	0.0	0.06367041198501873	0.13197788478687356	0.0	0.14909438598577177	0.08462635990725878	0.09204796358089021	0.06895688299230482	0.0	0.1104868913857678	0.08704593830693	0.03867330412274232	0.0	0.03358197211468857	0.2974852862493312	0.0	0.26591760299625467	0.027341425144732808	0.12725164972355985	0.2987337257000178	0.0	0.0	0.0	0.0800784733369003	0.0	0.07109745155211578	0.0	0.09183326037258621	0.08858824428647864	0.0	0.09491912581800223	0.08944036489820795
v8g80gtx_ps9bamz7_CAGATTGCACTCCACT-1	0.09717763509898342	0.0	0.0	0.10889274903435285	0.08884352257320513	0.07539841779408392	0.06828426306647024	0.08528938896236497	0.11140318712264521	0.10539053525642869	0.0728956387387065	0.11730596137810641	0.06881918971955653	0.04683471958752858	0.016844024334661038	0.07400124843945069	0.0	0.09562300554492519	0.0679421460501562	0.06867283608670514	0.08968990625072697	0.07024669337837271	0.14106091874952228	0.0786131621187801	0.09786873550918494	0.06755109363936654	0.05470445923778738	0.05325659998173016	0.04031043669639754	0.048933325999376616	0.07192419421145037	0.1332263242375602	0.10292639205542663	0.17329125518041916	0.11796894447257963	0.0905199669244613	0.14418833600856074	0.045882088383309684	0.1002654309978488	0.09467605205158035	0.7345201614864536	0.08177247330831483	0.09673622257891921	0.06476909315917807	0.09380406595509523	0.165195291599786	0.09985286249331193	0.044031095584301135	0.0738362760834671	0.11352445970565726	0.12844398325155537	0.053445098388918616	0.11521218777280279	0.12516788416811347	0.07319639061212095	0.09961287885940893	0.0	0.15131086142322098	0.11345387702902482	0.1266960707010973	0.09072867598974671	0.05835562689495274	0.0	0.04854271948153956	0.04135137200947795	0.09684776595841155	0.1090343685924713	0.3035634028892456	0.09694051267084974	0.07430444087747458	0.0422371195669279	0.0551508416676956	0.045257467574398996	0.0	0.0	0.0	0.024516058223923394	0.49308262630895056	0.11356656144987042	0.16212241573942618	0.11495695315920035	0.12017121455323702	0.10244556941186155	0.13963240929533063	0.25970513049164734	0.16208614905548677	0.11231535115267406	0.10112126922092726	0.09676983800167517	0.13345562944278835	0.08518633357353955	0.07953149916600986	0.04446822424350514	0.16823114767757136	0.18596445562737698	0.12044155332150601	0.12544645387017456	0.20194994352297724	0.0	0.4389513108614232	0.07878544676297486	0.13452572040051977	0.07443262885678616	0.04658633975154264	0.08975387907972178	0.130884097176232	0.12700290050970123	0.2675227394328518	0.10333334989820885	0.08571646957338312	0.16912376013499608	0.0	0.06384162653825576	0.051517236107926315	0.04570817090881296	0.08813524378930007	0.10614394699609658	0.08953094346352773	0.063884430176565	0.09445610569206075	0.04162653825575174	0.0	0.0	0.17228464419475656	0.0	0.06834588632341441	0.0700021691032927	0.0458092624509028	0.3094234884965222	0.16194043160335295	0.06534242910647405	0.20908388324118662	0.09433298736545924	0.264669163545568	0.107021514623714	0.0	0.114714582345717	0.08411088926298572	0.032918036128309	0.10476487723678735	0.07207319264203878	0.07248484665797532	0.09882488159641718	0.13445175097947842	0.09655997230352815	0.029522319523741798	0.05412183183718764	0.039680918332603725	0.06625646513286963	0.09617442482611022	0.0748729266987694	0.06350767925872777	0.012008798525652458	0.07202530857364255	0.0830896767304059	0.0	0.15171173813733557	0.10934361024460663	0.06364987976573945	0.07863103451512676	0.12259162653825575	0.10709964193110261	0.0882876094086318	0.19879912014743475	0.0	0.08305094821948754	0.0715668881390522	0.18459069020866772	0.0	0.0	0.18491171749598717	0.0	0.06705903335116818	0.09635968789967468	0.05302300695559123	0.0	0.12025933969093255	0.061029436456073664	0.034942585504383256	0.1262775925697274	0.08897968448530247	0.15858747993579456	0.005082932049224184	0.036650615302300696	0.0	0.05222043873729267	0.1466458098012405	0.0	0.08426018470205929	0.07284276413965997	0.0	0.0	0.0903485356037872	0.053784723728543954	0.0	0.02001699556226985	0.42830390583199573	0.0	0.0893525949705725	0.034405227815150805	0.016378336603055703	0.060460139111824504	0.07071517745675049	0.2209737827715356	0.0	0.10548502683334143	0.0	0.1031365831470352	0.0	0.021401819154628143	0.0	0.0	0.07759702843972507	0.10709405706309183
v8g80gtx_ps9bamz7_CAGATTGCAGGTTTAC-1	0.08815829702667584	0.0	0.19515783841626538	0.028276787088546362	0.10178331177567569	0.0667946954062524	0.054291235759605774	0.06191091034914007	0.07328180383986194	0.07745694226303143	0.05216238343099791	0.0782189388436394	0.0526775339647422	0.015072474342137264	0.03670015655034382	0.056371499910825754	0.0	0.06161487003231433	0.07176585144145854	0.058800345903504504	0.04097750482704073	0.047485624315135026	0.0	0.05836276083467095	0.13808632067059035	0.05243045209741032	0.04899004370310818	0.05103811872789675	0.05305224139928182	0.03244109082605355	0.05777258198541782	0.048514937723194845	0.06660464228631408	0.09776822555340933	0.07735126737109553	0.07809231966535338	0.12352273943285179	0.0	0.07507315590961035	0.05610221822983394	0.7598618609854565	0.043626402785467894	0.0009363295880149813	0.0442331491306532	0.06705703994876061	0.1213438558944177	0.05517656500802568	0.008573316967236332	0.10131621187800963	0.11626741437579156	0.09602975090954424	0.0582010582010582	0.07918391484328799	0.12011589012276928	0.07378566367330412	0.0	0.0	0.07041198501872659	0.06974793205854553	0.07428977406061972	0.030277279451106285	0.0	0.002199631413114559	0.042923373550690425	0.0	0.05963943375864915	0.05431609337800424	0.28306046013911185	0.08142419378374434	0.0	0.041418814716898	0.059184261431452445	0.0	0.0	0.0	0.0	0.04390116749667312	0.23939463425819765	0.08194657830923865	0.13078620176486236	0.07735298409455713	0.16879614767255216	0.076569123760135	0.11517346910605337	0.1702930860234231	0.11845430385300079	0.07455509805289971	0.08482331867773978	0.07492821706598987	0.11625773905067645	0.05015724461788492	0.05943252593544948	0.0	0.1172261555928314	0.17286307173947624	0.17293233082706766	0.10766557523276686	0.2966529932822068	0.0	0.33873729266987695	0.10923845193508115	0.1376595582053046	0.05023296771892277	0.04071719458599396	0.0	0.09784971582724392	0.12717186223986934	0.1838498580071614	0.08222307255249824	0.07451327240366451	0.06253446927604231	0.06173087212413055	0.028849652220438737	0.0	0.046472521592906824	0.05719914327274393	0.06853632490362228	0.0	0.15318352059925094	0.12790673745729925	0.0	0.0004885197850512946	0.01695682594558999	0.0	0.0	0.0582294110383998	0.0501109134817	0.03684909991542829	0.20054173354735153	0.032340526722549195	0.09199438202247191	0.0	0.06885606761621145	0.0880786771637494	0.06297029928394977	0.09577314071696094	0.08177740444725366	0.055649079765275986	0.0	0.08251802593696654	0.04185003326758789	0.06378344976224387	0.05743812298119414	0.05876007525155767	0.052434456928838954	0.02131377369608062	0.047411965202227374	0.04213239943577022	0.15248796147672553	0.04735152487961477	0.08450374531835206	0.025805465353956007	0.0011691734538176485	0.044780654415970185	0.051826147961165914	0.0	0.1294152794865736	0.08623086539399874	0.05146823484510856	0.05465911970938583	0.08464285714285714	0.059692554636374864	0.04857681986938355	0.17309712066266372	0.0	0.05310821790222539	0.0407446242837762	0.05444087747458534	0.0	0.0	0.11808453718566078	0.0	0.016229712858926344	0.07168464934492694	0.0	0.0	0.17121455323702514	0.051314891054442556	0.011380005762028234	0.12085854220685681	0.05149407396598408	0.015730337078651686	0.043249509541644374	0.0032102728731942215	0.0	0.04180488674870697	0.10935115827437925	0.0	0.07316735075714385	0.04947835584857105	0.012199036918138041	0.0	0.04525786865796636	0.02714271253597096	0.0	0.03962483869952475	0.17495987158908508	0.0	0.0	0.0242093049819347	0.03647226680934546	0.0	0.06830747280185483	0.17495987158908508	0.0	0.041149861374580474	0.0	0.05536130777834462	0.0	0.0	0.11847435603454864	0.0	0.04965119150512409	0.05490816456931648
v8g80gtx_ps9bamz7_CAGATTGCATTGAGGG-1	0.06857181074677061	0.16146483562213898	0.1812466559657571	0.019122378826857817	0.08725916460180669	0.06275319116410609	0.06751406632120809	0.09398485912867385	0.08279363352541547	0.07109776374002542	0.05941293449249545	0.0898508422734502	0.06218829263715124	0.08724281336640888	0.0	0.0710963973604423	0.04369538077403246	0.06734620465338424	0.08026545159564369	0.06588829514893084	0.039029241398562356	0.05466185982169057	0.18902392417641214	0.06356126270733012	0.07923131799536294	0.05775367403235263	0.05399601080476589	0.056791488861919114	0.029576431522452606	0.04784239993732801	0.06298740972121503	0.10119825301429691	0.07444288815504732	0.14883332879904962	0.09324097361109919	0.06751301133323605	0.10468057784911718	0.036228006916819815	0.08366663584100122	0.07359329671462442	0.8086969210564716	0.06493625128867661	0.0	0.05218122929762007	0.07737179900255026	0.16100410201533796	0.08798154093097914	0.01713404462908759	0.12883895131086143	0.11701918713723578	0.09343190339287616	0.04751203852327448	0.08498775027456282	0.09082669986132495	0.044571457492805805	0.04865766531331634	0.0	0.21460674157303372	0.08060171177267837	0.08483756206996892	0.06304269523040178	0.0299625468164794	0.0	0.05050090383002248	0.0	0.0532052851611031	0.08470954930497951	0.29996789727126805	0.013035653485091687	0.0	0.04865766531331634	0.06819771988311314	0.028523458976771648	0.0	0.0	0.15173889780631353	0.061667421217983014	0.2594970572498662	0.08736314250632227	0.13587125460590538	0.11904761904761904	0.04877474585339754	0.07571140470016874	0.11380627672762504	0.20376315320135543	0.12447447190804055	0.08929676413799521	0.07184265010351967	0.09018009462741505	0.09500879003286708	0.06491371652763903	0.066474527441956	0.019063472246992848	0.137528772497257	0.11574335169840788	0.17211568246458844	0.1058411216672812	0.2021877415135842	0.05491512233085267	0.25355805243445695	0.09782414838594614	0.131009707253688	0.07900559568396646	0.04069207782224808	0.10339753879079722	0.14066083729005077	0.0	0.18257398032678931	0.08767622956929667	0.05227066749653313	0.11548750874593572	0.025280898876404494	0.0	0.0	0.025376442711916226	0.06120625757776567	0.07045546203848668	0.040841804886748705	0.14794007490636704	0.1679322550109067	0.0	0.0	0.06506976169897519	0.1378633850543963	0.0	0.09046933091876912	0.05744161496970486	0.04828970370315578	0.23000267522739432	0.10784138874026515	0.0	0.2160989239640925	0.07706236673293579	0.04563173584040358	0.08201667644651149	0.0	0.09715926890055085	0.07285535937221331	0.02690514408010395	0.07756885525745878	0.05116890655262893	0.0707943039008081	0.05570913342448923	0.05676659935449352	0.1225883611871715	0.03252941056951866	0.05248201652696035	0.05037209981030206	0.0	0.03347378277153558	0.11249331193151418	0.04796423825057388	0.02074787468045895	0.06234836534381284	0.06980456409334213	0.0	0.13389064974076095	0.09206925473885406	0.045790472325587854	0.07288821304196821	0.07802267255216694	0.07101596904967691	0.06614448678519354	0.141192556922894	0.0	0.07459921130333115	0.05157142691494102	0.2267255216693419	0.0	0.0	0.08475120385232744	0.0	0.08261102193686463	0.08607222255602956	0.0	0.0	0.04941302363642086	0.058692026479154495	0.024612092027822365	0.09694612503601267	0.0357669795872043	0.0012841091492776886	0.02969502407704655	0.053549135009809165	0.07909755662564652	0.0	0.12214146998791194	0.0	0.08361779838974533	0.06267664813656053	0.03895131086142322	0.0	0.07056784609300486	0.047591933827888885	0.0	0.08733830610896044	0.22244515783841626	0.0	0.17304899487885042	0.04673832669035295	0.0	0.0	0.1131175316568575	0.0	0.0	0.04497624722343824	0.0	0.0674198779764497	0.0	0.0	0.0	0.0	0.057476231633535005	0.06671567739425831
v8g80gtx_ps9bamz7_CAGATTGGTTACGCCG-1	0.12499044561644883	0.0	0.0	0.0410958904109589	0.06700535564940496	0.07106072766185126	0.06296373662080912	0.08849181275762963	0.09830671461839763	0.07838512151669093	0.06824008034076785	0.09338493909533892	0.06556061686761429	0.0371856607811664	0.03826565998850643	0.06282325664348136	0.0	0.09822870725555928	0.07230161606747326	0.0670165881824969	0.04215809430758136	0.06686040090998299	0.0	0.06756340288924559	0.11231496343855894	0.05543888146660131	0.05732080381078492	0.05829875112555299	0.026371674582030193	0.039242502279360415	0.06650787269616523	0.09058444386377493	0.08577767326783287	0.1011870754776868	0.09724284674714284	0.07979473709810789	0.13950561797752808	0.018897185970952458	0.09674635101185247	0.07884361455127356	0.8006225983754074	0.08382441311228063	0.018057784911717497	0.0757804108005669	0.08866413886968713	0.19609416800428037	0.09169341894060995	0.0208604790230699	0.0881326912787587	0.12137405097154777	0.11271734982516778	0.09397776588787825	0.12156327147456657	0.11824505082932049	0.08981895217850273	0.047335788247883426	0.0665685749955413	0.0	0.1018282895509533	0.10437493546600583	0.05808565623502834	0.010914927768860353	0.0	0.04417340947126286	0.0	0.09357401311314852	0.1061831866446903	0.3173889780631354	0.11367284400992266	0.0	0.03373933843200201	0.0	0.0	0.0	0.0	0.0	0.08005103510721488	0.3412825804479095	0.09959690890035373	0.14108961436127507	0.13375164161681016	0.0685928303905832	0.08869737004568465	0.12680709309922794	0.32673443909398964	0.13781953169794844	0.11996882778514435	0.10508293204922418	0.09225416621145782	0.3064281892532294	0.07458250958361926	0.06847272882795363	0.040504924400055486	0.14764745622514874	0.16596532326869406	0.08270676691729323	0.09728407382302874	0.2997443671600975	0.0	0.2799892990904227	0.08640984483681113	0.19857830772758542	0.06161940431603353	0.050322896441830745	0.07169609416800428	0.11692427422764501	0.16135845231055165	0.2042639008931144	0.08634855479743642	0.060263591793057514	0.12762892538173437	0.007958801498127341	0.08393793472445157	0.0	0.06833295115799129	0.07007132303493503	0.0832292153861806	0.08756911004102015	0.05334403424291065	0.12694982919702022	0.0784019975031211	0.0	0.06634563937934725	0.0	0.14382022471910114	0.09947730172449273	0.0646219252960826	0.04455054946951597	0.27036516853932585	0.0008322929671244278	0.11784376672017122	0.1702039117769455	0.085182587718306	0.11376086014930317	0.09938599132957249	0.0	0.0938422641572202	0.07480631788661386	0.014497184641646921	0.09751416171961919	0.08423313767648109	0.06825220988854475	0.08350177357667994	0.11249762681440825	0.029049822176061436	0.02551963752361989	0.04288092265620355	0.05139355026995476	0.15293383270911362	0.050595238095238096	0.06878678437667202	0.04509175906680178	0.01579374987614688	0.058262301433552884	0.056015487457512725	0.0	0.14202605698641746	0.10066994255832501	0.058778912686133625	0.071162926041696	0.0979792001070091	0.09571037576655554	0.08517025473882837	0.12742008996690646	0.0	0.12765788795751343	0.06236427155131716	0.0	0.0	0.12520064205457465	0.15601926163723917	0.0	0.13379703941501694	0.0803469498115896	0.0	0.0	0.04881503163062978	0.06483475153965493	0.033769601185331524	0.10263269813831612	0.04496003372407867	0.0	0.018146959158195114	0.044765471731763866	0.12609238451935081	0.13761369716425897	0.13323623248716882	0.0	0.08008573997168855	0.06971133742224964	0.11350098091671125	0.0	0.07821041826598739	0.0564979104304947	0.0	0.04695810908633116	0.22819689673622257	0.0	0.04479095008790033	0.033458377669967114	0.0	0.0	0.08079186730872125	0.09376672017121455	0.0	0.10245310245310245	0.0	0.0793913477477627	0.12092027822364901	0.0	0.0	0.0	0.035709141046219695	0.11200566221357162
v8g80gtx_ps9bamz7_CAGATTGTCACATACG-1	0.1599977069479477	0.12216871767433565	0.0	0.06975380578582056	0.09280701480985107	0.10360295803714745	0.06784694278922385	0.08086120083043244	0.10878583529826964	0.0756983877679782	0.0747413026391306	0.09418125162371951	0.0754611267971042	0.039398803443747264	0.03150823375542477	0.0816167290886392	0.0	0.08846689821742193	0.07458490826558967	0.06875615073333138	0.09962314188010328	0.07562622182615936	0.05518611939157685	0.07766078116639914	0.139557695737471	0.06661916936592305	0.06048053945937224	0.05366440903574365	0.04031595262916936	0.04881748281937298	0.07509163748900463	0.08396481142757599	0.11065217613560847	0.15769785347008733	0.11828510771009118	0.08317525171457756	0.10341359015516319	0.012430114530749607	0.10768340720483875	0.0847016262437353	0.5828104479789873	0.09343534618561045	0.11666666666666667	0.07007462046487692	0.09620957379917439	0.213772962368468	0.08122659176029963	0.04420105120699965	0.06200107009095773	0.12304014195637009	0.10756001404742395	0.06554901611081386	0.12236771704542254	0.09701794040248524	0.08019897907538356	0.06442577030812324	0.0	0.16468699839486356	0.08867586497465525	0.11498843081486487	0.06317907937207343	0.053861244872480826	0.0	0.05132605069384862	0.0	0.07325135348369018	0.12075868730721306	0.3540074906367041	0.0	0.026217228464419477	0.045447392440122115	0.0857719059966251	0.023283703252707514	0.0	0.0	0.0	0.04052626524536637	0.36864633493846977	0.09992099191144042	0.15929267351258267	0.10976214796439515	0.0922418405564473	0.09354405893731736	0.12781342556623457	0.4362552761429166	0.15253354134326974	0.09588480238211552	0.10106543838834997	0.09930219984929085	0.2631659405335168	0.08479369223116473	0.07469252341587697	0.020133563204724255	0.14670686032703023	0.22279582953740257	0.1896313818253499	0.11661489163305153	0.3019439985732121	0.0749063670411985	0.3545746388443018	0.07900838237916889	0.23947106932660706	0.06832140627786695	0.05306237602248593	0.12640449438202248	0.15797685460606808	0.11016304806961223	0.3172408116228341	0.10142838921494085	0.05809065199113353	0.14609211013705395	0.0	0.13500267522739434	0.15608040969196668	0.12848734999617825	0.07509616910709582	0.09264338084332244	0.0	0.13279828785446762	0.08700662633246903	0.11960049937578028	0.0	0.0	0.02933832709113608	0.0	0.07667338903293959	0.06842566483015922	0.040235666575437715	0.31514178705189944	0.11717495987158909	0.05935660781166399	0.15498484037809881	0.09736760935095434	0.279166348187215	0.10867063448942484	0.0	0.10535960323466873	0.08900459791114765	0.04119850187265917	0.09729122610342514	0.06378689790108175	0.06259529712607731	0.04947684442066465	0.06961632061305856	0.037925282472539575	0.011669409621336802	0.04790341438281513	0.02714139792791478	0.0	0.0175450329944712	0.05664794007490637	0.040919883720070126	0.040841804886748705	0.06874988468847439	0.06074653274988955	0.0	0.15172151561816766	0.1080432225890144	0.07468534373954518	0.08107534754489219	0.1005728330658106	0.10341297279499527	0.09296006763628344	0.16923290331530033	0.0	0.17325565265640172	0.08777644706611207	0.21762974852862493	0.0	0.11102193686463349	0.04178705189941145	0.0	0.07708221865525236	0.09927668718151203	0.04307116104868914	0.0	0.1808768451200705	0.07185660781166399	0.06778614643783183	0.14013389856086486	0.052158827439726316	0.027501337613697163	0.006777242732298912	0.07388086320670591	0.0	0.0	0.16034520341636446	0.06705903335116818	0.08824032593700491	0.07630997975694224	0.0	0.0	0.08566470677181473	0.04711111593134065	0.0	0.15292858716520316	0.18017656500802567	0.35553772070626005	0.026064358327600703	0.04785651162371273	0.0	0.0	0.09755662564651328	0.0	0.0	0.08594776010506347	0.0	0.09305505438246489	0.11021936864633494	0.0	0.09776045249560499	0.0	0.05481129357533852	0.11607748469643542
