## Supplementary Tables for "An Atlas of Cells in the Human Tonsil": Table_S14.csv (part 480 of 581)

	ADARB1(+)	AHR(+)	ALX3(+)	ATF3(+)	ATF4(+)	ATF5(+)	ATF6(+)	BACH1(+)	BCL11A(+)	BCL3(+)	BCLAF1(+)	BHLHE40(+)	BRCA1(+)	BRF1(+)	BRF2(+)	CEBPB(+)	CEBPG(+)	CREB1(+)	CREB3(+)	CREB3L2(+)	CREM(+)	CTCF(+)	CUX1(+)	DDIT3(+)	DDX20(+)	E2F1(+)	E2F2(+)	E2F4(+)	E2F6(+)	E2F7(+)	E2F8(+)	EGR1(+)	EGR2(+)	EGR3(+)	ELF1(+)	ELF2(+)	ELF4(+)	ELK1(+)	ELK3(+)	ELK4(+)	ENO1(+)	EP300(+)	ESR1(+)	ESRRA(+)	ETS1(+)	ETS2(+)	ETV2(+)	ETV3(+)	ETV4(+)	ETV5(+)	ETV6(+)	ETV7(+)	FLI1(+)	FOSB(+)	FOSL2(+)	FOXJ2(+)	FOXK2(+)	FOXN3(+)	FOXO3(+)	FOXP1(+)	GABPA(+)	GABPB1(+)	GATA1(+)	HDAC2(+)	HINFP(+)	HIVEP1(+)	HIVEP3(+)	HLX(+)	HOXA1(+)	HOXA10(+)	HOXA3(+)	HOXA4(+)	HOXA5(+)	HOXA7(+)	HOXA9(+)	HOXB4(+)	HOXB7(+)	IKZF1(+)	IRF1(+)	IRF2(+)	IRF3(+)	IRF4(+)	IRF5(+)	IRF7(+)	IRF8(+)	IRF9(+)	JUN(+)	JUNB(+)	JUND(+)	KDM4B(+)	KDM5A(+)	KLF13(+)	KLF16(+)	KLF2(+)	KLF3(+)	KLF5(+)	KLF6(+)	KLF9(+)	LHX2(+)	LYL1(+)	MAFB(+)	MAFK(+)	MAX(+)	MAZ(+)	MCTP2(+)	MXD4(+)	MXI1(+)	MYBL1(+)	MYC(+)	NFATC1(+)	NFATC3(+)	NFE2L3(+)	NFIC(+)	NFIL3(+)	NFIX(+)	NFKB1(+)	NFKB2(+)	NFYA(+)	NR1H2(+)	NR1H3(+)	NR2C2(+)	NR2F2(+)	NR2F6(+)	NR3C1(+)	PBX4(+)	POLE3(+)	POLR2A(+)	POLR3G(+)	POU2AF1(+)	POU2F1(+)	PRDM1(+)	PSMD12(+)	RAD21(+)	RARA(+)	REL(+)	RELA(+)	RELB(+)	REST(+)	RFX1(+)	RFX5(+)	RREB1(+)	RUNX2(+)	RUNX3(+)	RXRA(+)	RXRB(+)	SETDB1(+)	SIN3A(+)	SIRT6(+)	SIX5(+)	SOX4(+)	SOX5(+)	SP1(+)	SP2(+)	SP3(+)	SP4(+)	SP5(+)	SPI1(+)	SPIB(+)	SREBF2(+)	SRF(+)	STAT1(+)	STAT2(+)	STAT3(+)	STAT4(+)	STAT5A(+)	STAT6(+)	TAF1(+)	TBX10(+)	TBX15(+)	TBX18(+)	TBX19(+)	TBX21(+)	TCF3(+)	TCF4(+)	TCF7L2(+)	TEAD4(+)	TEF(+)	TFDP1(+)	TFE3(+)	TFEB(+)	THAP1(+)	THRB(+)	TRPS1(+)	TSNAX(+)	UBTF(+)	USF1(+)	USF2(+)	VDR(+)	XBP1(+)	YY1(+)	YY2(+)	ZBTB41(+)	ZBTB7A(+)	ZEB1(+)	ZHX3(+)	ZKSCAN7(+)	ZNF224(+)	ZNF250(+)	ZNF26(+)	ZNF281(+)	ZNF282(+)	ZNF354B(+)	ZNF362(+)	ZNF420(+)	ZNF460(+)	ZNF492(+)	ZNF579(+)	ZNF66(+)	ZNF678(+)	ZNF681(+)	ZNF780B(+)	ZNF786(+)	ZNF84(+)	ZNF91(+)
v8g80gtx_ps9bamz7_CAGATTGTCCATGAGT-1	0.12747458533975387	0.0	0.0	0.0811510074246722	0.14290389440383985	0.1363362760834671	0.06309139016542434	0.0850643820617173	0.08869127552090036	0.09689884572088268	0.06982780902190064	0.10299367880932878	0.07178658269961789	0.06483778393890753	0.03711630303390603	0.12056581059390048	0.03429386735967795	0.06072816566055949	0.0776412836488951	0.0720438294129656	0.09365622164840533	0.06315249517354721	0.03493082626308951	0.11645157838416266	0.07807205279115391	0.0616611880572723	0.05084972083978958	0.05968203943676676	0.0398029708813909	0.03918833100813569	0.06760424545122115	0.17183669914268293	0.09508814618669338	0.14265763437349802	0.10728520212988157	0.14438931854662193	0.11940074906367042	0.0645931715790045	0.09034617222299286	0.07714815851090462	0.7689576341261735	0.07069373835219664	0.0877207062600321	0.058548678927785196	0.08714846145134016	0.2231362582486178	0.03959336543606207	0.03023951153495106	0.15287319422150883	0.098969868134994	0.11032121908359738	0.06883062838119018	0.08658725465348766	0.11579548887505778	0.061909823145778205	0.08614232209737828	0.03749777064383806	0.039860888175494914	0.08477581221581534	0.10231512770690772	0.04880454054280888	0.051489209916176205	0.026673007946416187	0.05005001512085049	0.047466177482228845	0.07703748038922291	0.11898836904492587	0.20175494917067952	0.03531300160513644	0.0	0.047146948667107294	0.0	0.0	0.0	0.0	0.0	0.0	0.20736834059466483	0.0907849654864815	0.14228755876865615	0.09101123595505618	0.051899411449973246	0.09525455817590649	0.11415333325445685	0.3239254503299447	0.12782252028692526	0.09530090492474469	0.11480680205643566	0.09963107073525333	0.17992815103569518	0.06687351987021341	0.06945350006735347	0.038107127994768446	0.12625065625887769	0.1313898167830752	0.1489116048548337	0.08463212495483025	0.09589203971226443	0.0751009290335133	0.33852327447833064	0.08083645443196005	0.13666590231598258	0.0500072454075263	0.04509860958268789	0.08861690743713216	0.14106118600500622	0.037903748134380896	0.30868008396098284	0.11407732815184027	0.06375776634891517	0.13681524468041323	0.0	0.10148742643124666	0.10418099824199342	0.16395322173813345	0.09997496576199803	0.10397961118076705	0.0	0.07918673087212413	0.10557887805078817	0.0	0.0	0.0	0.12885678616015694	0.0	0.07500514466806601	0.056812864228594565	0.07018835080244494	0.33340021401819153	0.0	0.024979935794542538	0.10796028773556864	0.09141184872835195	0.18115111213024535	0.10189563404959054	0.03668883283650539	0.12072067576521206	0.06949718774876353	0.051517236107926315	0.099654343635082	0.08080371333408358	0.06596131093678174	0.0318500683669223	0.10214190786862044	0.0	0.018950091770458716	0.048385946138755125	0.051014154384940905	0.0	0.06743802389869806	0.10463483146067416	0.041306990356853146	0.02441392703564988	0.058280174720023614	0.07183818093417609	0.0	0.13628613254461655	0.10207885358934755	0.06840127686248365	0.0737330216928088	0.09444087747458534	0.07595896612750545	0.06987040463324878	0.184293442720409	0.0	0.07780948417652538	0.07000564862254778	0.2195024077046549	0.0	0.0	0.18983413590155163	0.0	0.061601569466738004	0.0723942283757221	0.0	0.0	0.05256034998268971	0.0699685017159513	0.05743507428900688	0.1083261307980409	0.08296447622290319	0.04312466559657571	0.08257535223827359	0.060995184590690206	0.04405207775994293	0.02018904940253255	0.132556278857777	0.0	0.0902255389670921	0.07358487524170251	0.0	0.0	0.08166495103170726	0.036782569085939874	0.0	0.12343813930066408	0.33493846976993047	0.364633493846977	0.2241840556447298	0.04626640455449949	0.06896141727602402	0.0	0.0	0.0	0.0	0.08585047910890607	0.0	0.08345879942430766	0.0	0.0	0.0	0.0	0.04329238177552784	0.07978356638004519
v8g80gtx_ps9bamz7_CAGATTGTCCTCTTTC-1	0.09500879003286708	0.0	0.0	0.03962268299654786	0.0734414852446924	0.0958256898264924	0.07613770458160177	0.10980467569572265	0.13560043677842723	0.06601387282793589	0.08275982731860036	0.10606853439488712	0.0816293297973806	0.07006663748236781	0.02433466103878089	0.07038523274478331	0.029784198323524167	0.09760096086510103	0.07258855577992947	0.07774379209863981	0.07672668481168725	0.08548309377990473	0.12298402507070244	0.051293739967897274	0.1255573390404851	0.06466000583103455	0.06366067545550731	0.04309236711949784	0.024639671691681422	0.06238780296325187	0.07115034129022858	0.0632846815235109	0.06978424376263065	0.12788947230006076	0.11980869978226225	0.14701590544287174	0.11814232209737828	0.03601088701235257	0.11859706891958244	0.11360340858330756	0.6422491366311591	0.0978462089138204	0.1252541466024612	0.06285763297513876	0.10751631498166395	0.1632334581772784	0.08741305510968432	0.06176942687187235	0.1502621722846442	0.06432736656033484	0.12800880411052493	0.034052672254919446	0.13789436137159378	0.17602268301649177	0.0718479313984932	0.1484279104900387	0.0	0.24804708400214018	0.11109557552810108	0.14145206180244618	0.07186919711704906	0.1170322810772249	0.0	0.050180697584358606	0.0	0.13752482520336262	0.1101044595502027	0.2500588550026752	0.1949511162994309	0.0	0.09873162748245365	0.02197802197802198	0.03023929447796166	0.0	0.0	0.0	0.07985896749941694	0.3899717190246885	0.10163484159745012	0.14561962568630338	0.1565008025682183	0.1339111824505083	0.09966497921554102	0.11235297752151685	0.2822216277272457	0.14498385799385397	0.12701049154395516	0.08409519156954429	0.08486381551855991	0.0	0.10559562276553132	0.07786759210041282	0.007827517190813071	0.1509440591380849	0.14932107066938527	0.09937765762721411	0.11450562018541866	0.28725997265323105	0.0	0.17223113964686998	0.0738362760834671	0.10509821906290606	0.07708556268949528	0.05209158389816846	0.10961744248261102	0.11662120650884696	0.15412125820168399	0.4244968514631436	0.09976444747029503	0.08107030934364115	0.17598880520228835	0.0	0.13386837881219904	0.0	0.10670335549950317	0.06601839443814497	0.10109358611487448	0.031835205992509365	0.0	0.11368687492282997	0.16625646513286962	0.01844743759741317	0.03127958184137959	0.1461565899768147	0.0	0.07470606796449493	0.09906121209491996	0.04570200679039285	0.3364432851792402	0.1954104987812853	0.12366238630283574	0.28773556863444505	0.096874315444348	0.2320313893347601	0.11817881695959631	0.06053657418023389	0.08703360251942659	0.10114534532183203	0.0	0.10054608609985817	0.09436741237396322	0.09351489712306298	0.03927630144858609	0.07633027839624433	0.025241557297076132	0.09143182233781011	0.08150427045558131	0.07328177440536991	0.0	0.08438113072944534	0.09884965222043873	0.08477388780811346	0.028297960882230546	0.09853139240973413	0.10225806952927098	0.0	0.11192662543828916	0.09924715063044509	0.08077858175506995	0.06677930782011207	0.11237827715355805	0.144472568629872	0.11042154231964679	0.22505598161028872	0.0	0.08905534748231378	0.10405060900764801	0.0	0.0	0.0	0.1987158908507223	0.0	0.031425004458712325	0.10201629170565059	0.0	0.01906707524685053	0.12620778648538067	0.06168626634519164	0.06043956043956044	0.10877886158785036	0.07020445222692413	0.0	0.1089709291956483	0.06157481719279472	0.2842874977706438	0.0	0.13243861839367457	0.06465132869627252	0.08436420815875638	0.07755867111227994	0.05150704476547173	0.0	0.10066124642333729	0.07259084927624253	0.0	0.20338022849589274	0.31581059390048155	0.0	0.5001146526026141	0.042707450357999534	0.015278520896498424	0.0	0.12867843766720172	0.16198501872659177	0.0	0.06833989980057396	0.0	0.11279643524221522	0.0	0.08497495014348946	0.0	0.17348849652220438	0.10354158949664567	0.14087213817373953
v8g80gtx_ps9bamz7_CAGATTGTCGTGTGGC-1	0.12936635328288618	0.17073895725581117	0.0	0.06920410152671196	0.07352459910548707	0.10524153481617365	0.07480558792702859	0.0911369520198948	0.09699985996540417	0.08857783377536911	0.06438607397235702	0.09534186609438143	0.05948960525314512	0.033519383238484364	0.0	0.08143615123952203	0.06451119773752198	0.07740223832396752	0.0855864213511912	0.07502690738099818	0.047142159257449925	0.06722686424133752	0.05201406405258733	0.07362653825575174	0.07816122703763154	0.06173207357355914	0.05906549717037907	0.04465998512312571	0.024176333338849266	0.04336701952999338	0.0600279495558214	0.08863090572000945	0.08711699093149032	0.10727661851257357	0.09580556771568008	0.08069458631256383	0.1363338683788122	0.028287621839160677	0.09183873993486977	0.07298020331728197	0.6593705919548616	0.05986295130091865	0.07196361690743713	0.04035304832971871	0.08571601875392985	0.10899322275726771	0.16910781166399144	0.026638970194819502	0.1406099518459069	0.105783232081056	0.1201438339811418	0.05096010938707568	0.1223799198370458	0.10329289554237961	0.0472972972972973	0.0803827148837063	0.0	0.08533975387907972	0.09430968879741537	0.11149538171270874	0.044127263889326016	0.0	0.0	0.033558709267781366	0.0	0.07397230459504311	0.08137359460789066	0.31715355805243445	0.11051121163480714	0.0878143392188336	0.0	0.064699345598222	0.050312724857474955	0.0	0.0	0.0	0.028467163298623973	0.46327294962928994	0.10246488194769482	0.14641219588602744	0.07713896590301085	0.08582129481005886	0.09536485985924188	0.135373736497332	0.3233458177278402	0.14977595941734428	0.11227813059762254	0.07975434433665993	0.09239030867361946	0.20828556141557747	0.0745911075692187	0.07593950814802401	0.01868695876186513	0.14592988996935283	0.18697670383063641	0.08895835093351356	0.11298217569951492	0.09856726710659294	0.03784230750522885	0.2658640984483681	0.08342250757981096	0.13467859053733852	0.06790618869270555	0.0502866815731739	0.04781968967362226	0.16181571237751013	0.18971586269043395	0.24743795530312385	0.0893650186272025	0.058085192343390005	0.16546898794089807	0.010299625468164793	0.032017121455323705	0.1109837193304288	0.21730489948788503	0.06635054805346528	0.08597031705287289	0.03831520123654955	0.11385767790262172	0.08751080380293863	0.0	0.015353478958754973	0.0	0.13616907437132156	0.0	0.07270307719745922	0.06570011423944008	0.04183463889361471	0.43964018191546284	0.0028535758872837527	0.05300294275013376	0.13923072350038643	0.08348419997274192	0.23832454330046626	0.0965964070195483	0.0	0.08504312244779148	0.07891920813269128	0.015236056969604322	0.10423407815061106	0.06962106539203433	0.09132196424489508	0.09872084497552662	0.10817411415454184	0.030119913133792843	0.02827613764891535	0.05349761211184432	0.03436937594240965	0.0	0.052345282682361334	0.014814071696094168	0.04147218873051214	0.034322176644274026	0.06019607571816018	0.0568768884774293	0.0	0.14156542900055133	0.09876258114015163	0.06802928136024745	0.07983254015187782	0.09878678437667202	0.08777523974153188	0.05959426398572123	0.13730852307631333	0.0	0.09932029407684838	0.07431914220448677	0.12225789192081327	0.0	0.0	0.1508828250401284	0.0909577314071696	0.14785090065988943	0.10441255153746892	0.05403959336543606	0.0	0.10496333364806597	0.061404416028082054	0.14699345598222002	0.1296730734932982	0.08161875577605915	0.19181380417335472	0.10397717139290173	0.11195826645264847	0.05930087390761548	0.08093454610308543	0.13625453302419593	0.0	0.0886095025783126	0.06465687059859598	0.0	0.0	0.07812754437388048	0.047044235246482435	0.0	0.04982217606143581	0.12774210807918673	0.3884430176565008	0.0471604372085913	0.05242844518188541	0.0	0.0	0.11993936151239522	0.12774210807918673	0.0	0.08155390177862087	0.0	0.07180808043102269	0.0	0.0	0.0	0.0	0.06496172366958884	0.0854478864299266
v8g80gtx_ps9bamz7_CAGCAATAGCAACTCT-1	0.16813804173354735	0.10189643897509067	0.0	0.042847614649984975	0.10552343551143595	0.08683023771306275	0.0791531378340675	0.11275592899724105	0.1164545506791678	0.085777954208545	0.07675856989545185	0.09976132703054175	0.06642528505858886	0.0483608152147478	0.0	0.07842652042090244	0.06397615225865627	0.0910856989699115	0.08186843059079377	0.07728467521616753	0.05495266010654384	0.07534247192814253	0.10865244974394252	0.06513643659711076	0.18298555377207062	0.06626714468334599	0.057064408533650836	0.06547292800375837	0.03614590745367995	0.041493526949790735	0.06558703638990636	0.09732850548110543	0.07320921641396844	0.11031912288815736	0.12273094460801004	0.04372780777275159	0.17299518459069022	0.044036569195338125	0.10921202993612482	0.10085803623583234	0.7286346612189308	0.08772260160115933	0.04510433386837881	0.0404306503457374	0.10095065767634044	0.19038701622971285	0.0877808988764045	0.04685739464325056	0.08883895131086142	0.14106237004828956	0.1279757357867384	0.07873491468997088	0.13379703941501694	0.18131854132771352	0.04847584341966364	0.1362162842665156	0.0	0.2274478330658106	0.11770627681053238	0.12800376409187764	0.06340463776022269	0.0720884608525058	0.0	0.05219156543907255	0.0	0.11913377043828387	0.10535009569773163	0.3323916532905297	0.14368403132448077	0.0	0.06467755641582476	0.03675350866362102	0.02357890075828859	0.0	0.07993579454253612	0.0	0.06858185509870904	0.47504395016433537	0.10573950131175758	0.15815774691924692	0.10394960844399047	0.12740502942750134	0.08932790056385562	0.13305016675803194	0.323167469234885	0.1512562691739737	0.12353734850070952	0.08513736711098704	0.09271357698912261	0.2036994573110143	0.08673880734834004	0.07223783135215216	0.03624437706834711	0.1527951358041794	0.21383020259424754	0.12218749119990989	0.11810006601592772	0.27287319422150885	0.018094265285276523	0.3632423756019262	0.07762618155876583	0.13169762286937248	0.061881353665061534	0.043768005214941084	0.23762707330123062	0.14437622302790842	0.07800399876094731	0.3258426966292135	0.09937434465211277	0.06875880368198643	0.14884965222043875	0.0	0.045393258426966294	0.04173354735152488	0.03584804708400214	0.06614765618991987	0.08851086815703549	0.02948695083526544	0.0	0.08582335267728526	0.10315676832530765	0.0	0.06190064617030909	0.11396468699839486	0.0	0.07634961792265163	0.07247783899469293	0.059896738688226286	0.40419341894060995	0.15480649188514356	0.165195291599786	0.21467213602045063	0.0958559081509553	0.28991821447680194	0.11626320925866707	0.0	0.10435743255793323	0.12866538777747327	0.002751662462737904	0.12074192973069378	0.07599027836185264	0.0795409159074296	0.06396765947327746	0.08044667667719498	0.04623422402668933	0.02748372852198766	0.06521609892396409	0.037988228999464954	0.21927947208846085	0.06470706260032102	0.12754146602461208	0.052582395770921636	0.0	0.08851139739119204	0.07331455123892999	0.0	0.14872906329017663	0.10765792254291301	0.060089351387192964	0.07538321459078408	0.11393893793472445	0.1071284520722723	0.07986881174976208	0.1922993084041773	0.0	0.06211481679646474	0.06976628617147627	0.07517388978063136	0.0	0.0	0.06762974852862494	0.0	0.13493846976993043	0.10618649911445681	0.0	0.0	0.09747269694394611	0.060117620457989976	0.00965139729184673	0.16748981355722928	0.07375520858666926	0.0	0.0	0.07602104512216872	0.15257713572320314	0.11902978419832352	0.14288686760596872	0.0	0.08802351167076837	0.07685081904278247	0.0	0.0	0.08329044245934818	0.05790782757074892	0.0	0.11409058005224562	0.12586944890315677	0.0	0.27669494764197816	0.04392783498956962	0.017775399797871707	0.0	0.07963260210451222	0.0	0.0	0.06618350438575157	0.08895131086142322	0.1080930121954423	0.0	0.12904324140279197	0.0	0.0	0.07539511050747005	0.12516061896757288
v8g80gtx_ps9bamz7_CAGCAATAGTGCCTCG-1	0.12461782465795307	0.09155222638368705	0.0	0.043477942200429505	0.06626252551855258	0.04931017350760529	0.06905507059424253	0.09375331132975154	0.10785942145475709	0.07306535033972511	0.06583383369584764	0.088598968326338	0.06545475119990947	0.039398803443747264	0.018270812278302916	0.05615525236311753	0.0	0.06816338334144466	0.07391106738696446	0.07448506673591827	0.04074487635796869	0.06476642132104396	0.05759382404647252	0.066848582129481	0.0795434278580346	0.05966918490466899	0.052486848730495646	0.04513956857064558	0.012515651459240015	0.05082765368389647	0.05720379197665398	0.11304391105802132	0.1059935317431918	0.16300749970527156	0.09534682105732999	0.13716620458193493	0.09923595505617977	0.019238374392258124	0.09985506432655829	0.07520677789722219	0.6579600175105793	0.08101620112738618	0.08004280363830926	0.042460555712121026	0.08821245015680347	0.15926520420902443	0.1560326377742108	0.07494413495735373	0.09159978598180846	0.09806232263919648	0.11791039939260103	0.12912430889958978	0.1214224700327598	0.1115114852789698	0.06400300782323254	0.14543795046108332	0.0	0.13638309256286785	0.10256281191566788	0.11659356725146199	0.0608308242148295	0.06370608168360978	0.0	0.050190276403673344	0.0	0.06953324083394546	0.08772232216919647	0.3491278758694489	0.06162751106571331	0.0	0.0	0.05399843602090793	0.021125071493145884	0.06126270733012306	0.0	0.0	0.043407279362335544	0.3974623557288084	0.09417887560530509	0.14836817188351156	0.13488496522204388	0.06260032102728733	0.08314442112194921	0.10823299587344531	0.3588817549491707	0.13448857576901782	0.11401586526159072	0.0983157698839184	0.08185971723826892	0.10983719330428801	0.0786146065803608	0.06898391692276987	0.02179814913897311	0.15490419875182823	0.21429294463002327	0.07969361606262848	0.08897504568493549	0.3909398965578741	0.15997859818084537	0.3818084537185661	0.09612983770287141	0.08942903003898188	0.06965065988942394	0.03767280917567949	0.0	0.12180703191939148	0.09512545408464983	0.3255957525620447	0.09207254752876905	0.07694827529727782	0.11074618265629502	0.12413055109684323	0.12800428036383094	0.0	0.25001910876710237	0.056238679370315285	0.07247487445461592	0.0	0.06581059390048154	0.10299625468164794	0.051328696272516496	0.0	0.004815409309791332	0.07178526841448189	0.0	0.06996748569782278	0.06281115786733764	0.037742897086344505	0.14610085607276618	0.061946376553118125	0.0	0.22846441947565543	0.07669782216809845	0.20871869346989733	0.09913192234492736	0.12466559657570893	0.08485045063027248	0.0715003458220778	0.0392366684501516	0.08416350310411305	0.07457665266861337	0.06723989379472842	0.061208211957275625	0.05854433110685376	0.038240015107166465	0.05365354789334308	0.05515823474624973	0.009319519431878982	0.1331371499910826	0.03593722133047976	0.1126270733012306	0.046149521787692965	0.02268989160374928	0.06901856054316341	0.07763487697284145	0.0	0.1278090566632174	0.09157585195056045	0.07500057369436222	0.05683121661832484	0.09862827715355806	0.1032637774210808	0.07295508476999171	0.22279690069952243	0.0	0.0596377543943087	0.06304343144709096	0.21254681647940074	0.0	0.0	0.21487426431246656	0.0	0.05004458712323881	0.09422522839575054	0.0	0.0	0.09149277688603531	0.05108945557443512	0.03298761163929703	0.10793513602502366	0.11720738687030823	0.04959871589085072	0.02866952024255395	0.0	0.41867308721241303	0.04126984126984127	0.13865604502308623	0.0	0.0795732052636343	0.06000167264688308	0.04048510790083824	0.0	0.0800881661897783	0.04527280089077842	0.0	0.15081987851320303	0.4018191546281434	0.0	0.4861270350836964	0.035159702057820985	0.03638309256286784	0.0	0.1219011949349028	0.0	0.0	0.06694553885565122	0.0	0.09946315721074017	0.0	0.0	0.0	0.20585874799357945	0.07984524838457423	0.10673946655544461
v8g80gtx_ps9bamz7_CAGCAATTCTATTTCG-1	0.0990407398914622	0.0	0.16037988228999464	0.06279821456056642	0.10647405029427501	0.0921424749675151	0.07345636936217204	0.0853364834299424	0.09840789568474893	0.07426776437287493	0.06982489300194976	0.10487774541991503	0.0708089517012041	0.04471885792110511	0.030913738778907317	0.07879659354378456	0.027975235037835357	0.0781750817934402	0.07791815530126513	0.0833353275668962	0.06072766185125736	0.06515880303069232	0.03382251777115341	0.07689245585874799	0.07811663991439273	0.06168361511327265	0.0567074024515654	0.05290588419527855	0.020011804096131677	0.050183432258408635	0.06956305051848145	0.07535431209327212	0.10501886290907976	0.09173762820687216	0.096345381870828	0.10990320540882338	0.10673087212413056	0.04074099921681749	0.09890855125977889	0.08951556295129123	0.6343693759424096	0.07772638606918057	0.13723916532905298	0.0688207352586802	0.08876189695102187	0.19439985732120563	0.05417335473515249	0.03196424637270639	0.1764365971107544	0.10954209588827708	0.1176313027398429	0.03131799536293918	0.12497817577651996	0.13828923757839146	0.10097175827512907	0.053189815251943474	0.11650615302300696	0.12953451043338685	0.09044132862791596	0.09621901194934902	0.05167035603255035	0.0701087925807027	0.0	0.050946318928157486	0.0	0.09796319975333496	0.10183459553793615	0.3391974317817014	0.03857191497640936	0.0	0.0	0.05897847470881179	0.0	0.0	0.0	0.0	0.028206500116612476	0.2956508446075059	0.1002656422940376	0.15011812810430902	0.11320589522836713	0.10146602461209203	0.11381158167675022	0.13489653377293825	0.23536056120325782	0.1494030332365279	0.12062484006792751	0.08763114429943937	0.08480498852873698	0.37116869219597953	0.08289998590288611	0.07108540332507926	0.0	0.15133957118062352	0.18370858820297023	0.1408577623834868	0.11433119683123547	0.23274478330658105	0.08215380125492484	0.3120920278223649	0.08324415908685572	0.13421998012688222	0.045523452826823615	0.04378903320319345	0.0	0.17218736319859915	0.02337303933992284	0.26929250524756143	0.09215371541875177	0.050163243467531475	0.14527719471539696	0.06647940074906367	0.09067950775815944	0.0	0.0022166169838722005	0.07492436551296462	0.0930210600048747	0.08207003150823376	0.1380952380952381	0.12871959501172983	0.030782949884073478	0.0	0.025311766884800593	0.0	0.0	0.09688164519625193	0.07172993217937038	0.06359767538766141	0.2851457998929909	0.0	0.09129213483146068	0.18167766482373224	0.08861964336064475	0.14372340696578256	0.10420554025622158	0.07421845142551403	0.10480237970486558	0.09707595470818271	0.01857372162348085	0.11818560133166875	0.0747484200363673	0.06682542194490287	0.07795315379585042	0.10183986606603497	0.07349007018537752	0.021347637333983514	0.05812080137922834	0.041431976263436934	0.07401462457642233	0.08287631532013555	0.14486356340288925	0.04849681808207154	0.016308978855795336	0.07438977140643162	0.10014230877674395	0.0	0.13079716344417194	0.0999096479804557	0.07588587467858018	0.08025118977218326	0.09775581861958267	0.09100506235337696	0.07489717732877524	0.17113528724015614	0.0	0.1093771674296019	0.08576298644827535	0.22284644194756553	0.0	0.24469413233458176	0.11268057784911717	0.0	0.3152844658462636	0.09351135755630138	0.0	0.0	0.051616152078809055	0.06181812483349788	0.032246779437790675	0.1941460536966155	0.07190686965967864	0.0	0.01596219011949349	0.04119850187265917	0.1352773319065454	0.07818797931157481	0.13785595386718982	0.0	0.09599682669218203	0.07071316221954195	0.0	0.0	0.08246606532207411	0.0465706476942432	0.0	0.14663393447266548	0.29373996789727125	0.0	0.1703737674845219	0.05837706879242039	0.038969145710718744	0.0	0.0	0.0	0.0	0.07448481605784976	0.0	0.08041166703304148	0.0	0.0	0.0	0.0	0.10009980656048072	0.10677106372939338
v8g80gtx_ps9bamz7_CAGCACGAGAAATTCG-1	0.11168118932966445	0.0917305748766423	0.0	0.08008824585706223	0.09107720758206195	0.08893220209432087	0.07167471678015006	0.0765664470233026	0.1030784137075252	0.07982916899190912	0.07216371773103604	0.09734000705053052	0.06778517588880832	0.04747312612481152	0.03347006717793235	0.08930800784733368	0.0	0.075757804761804	0.07762761985306385	0.07182490688406472	0.05725568195035709	0.06709501857784281	0.1363983795765497	0.07169609416800428	0.07869627251649723	0.060095699451818675	0.056457034549843146	0.06795566952459252	0.022802866078668233	0.04761821421487493	0.07203710859995567	0.0860801075068125	0.07127010254470356	0.10828776378195537	0.10715215606160748	0.10063719052483097	0.12620224719101122	0.03948480548382845	0.10378010731735243	0.08515224252777083	0.7577216790699937	0.07933587246902049	0.07825040128410915	0.07098542307393839	0.09577289662687022	0.19611646156589976	0.052969502407704656	0.05411512919774651	0.15700374531835207	0.12195650554347752	0.12590698145065446	0.09283633553296475	0.12550758919771338	0.12571748870762858	0.07703931861235232	0.05234003713845089	0.001203852327447833	0.053076511503477794	0.10052516484807132	0.11217885537814574	0.05163888276908766	0.031014802924915284	0.01361393496224957	0.05153746892015233	0.0	0.08660481903673677	0.10277541376251881	0.30309256286784375	0.06561603190816674	0.0	0.015547792150568092	0.04868913857677903	0.010774708953709342	0.0	0.0	0.0	0.03465448409268634	0.43866085760146756	0.10223540884555637	0.14812276597304655	0.10380368694975436	0.027501337613697163	0.10134749145985102	0.14620282036012372	0.3746953213245348	0.14392309019064298	0.1139577081443227	0.09672226487077488	0.0868286369786458	0.18466712527707713	0.08374975347963164	0.07804506776224429	0.08412103917721896	0.15015705040369332	0.22191372753170505	0.21407451212300413	0.11298291166303469	0.26770108792580705	0.06926406926406926	0.2976457998929909	0.1368824683431425	0.12306046013911183	0.06644874710183699	0.04457174165480922	0.0	0.15596388630096494	0.07594829771056856	0.31102605259908633	0.0938714930087943	0.08115220405979406	0.17067127628925383	0.07932049224184055	0.13074371321562334	0.0	0.0827027440189559	0.0711937731832588	0.07576273258192746	0.0	0.009523809523809525	0.1680557270444911	0.03870162297128589	0.0	0.02238959542330329	0.0	0.0	0.07748556063162805	0.06948997151244342	0.055793901467799875	0.4647873194221509	0.0	0.039225521669341894	0.2797098864514595	0.0917109150565182	0.14520115162169736	0.10073447152098837	0.0	0.09424839971501205	0.09092293170122713	0.07834594511962088	0.1073296984211912	0.07194880937573421	0.0801488079538404	0.10049442165547035	0.09661885776420027	0.015296006042866584	0.01980345544561161	0.055498087707825536	0.034758499927039256	0.09630818619582665	0.08253076511503478	0.07397003745318352	0.05332208998133505	0.02512732100747082	0.06233452796073873	0.07465105488323354	0.0	0.16648605486796328	0.11129282466997116	0.053899491163295156	0.06647142200069463	0.10071528892455858	0.10855866979462485	0.08589726309942453	0.16089015714483879	0.0	0.0898876404494382	0.06555383833012803	0.0	0.0	0.0	0.10706260032102728	0.12263242375601927	0.08011414303549134	0.0848762385444474	0.0	0.0	0.19403266924747428	0.06440783449856836	0.053072395769024984	0.09638364132746155	0.03727483502764402	0.0	0.0	0.0749063670411985	0.13474228642767969	0.031210986267166042	0.13571205635812378	0.0	0.0898949860693872	0.07217244586317144	0.015623327982878545	0.0	0.07887195547491102	0.06287688169710641	0.0	0.027916784691404652	0.2615034777956126	0.0	0.1115187648092945	0.04231668680601896	0.0	0.0	0.05845371856607812	0.06474050294275013	0.0	0.09912933508439127	0.0	0.08728292292441757	0.044765471731763866	0.040517534899557374	0.0	0.0	0.07800345721694037	0.1083158144557773
v8g80gtx_ps9bamz7_CAGCACGAGCAACTCT-1	0.08468050141404876	0.22953451043338685	0.0	0.10354962363581727	0.11864503628439485	0.10006783612321334	0.07663121684977926	0.10392440814681962	0.10515788698317723	0.0998329660888559	0.07242041585095427	0.11836427691952166	0.07049529755349765	0.015455518264507029	0.07262746963121496	0.08725477082218655	0.048536268439960256	0.07760174680761235	0.09215583055742534	0.07904462326564461	0.09217903086979784	0.07231475458901791	0.07907207826951006	0.0907736757624398	0.13465311218120207	0.06466401066246319	0.05910815244252434	0.04761578514661551	0.039179670478176214	0.04691565449729894	0.06956272605184782	0.1742755110928615	0.11163366083569333	0.1854249984130007	0.1121382839823025	0.08215380125492484	0.10420973782771535	0.03763928629585689	0.09583451681870325	0.08819856568542271	0.658349141495209	0.08116285703100094	0.08774745853397539	0.0753433889208827	0.09827384369642223	0.12063046192259676	0.16884028892455857	0.008176753847606459	0.051599785981808456	0.06286445740292988	0.11722390099079312	0.04379049997027525	0.10482761210141459	0.16433175731501803	0.10392173875319943	0.1111320932867529	0.0	0.18726591760299627	0.11294679559957718	0.12046971360986737	0.059362071919904044	0.03691813804173355	0.04452767374115689	0.05081837327016786	0.12084384315523962	0.12123767808399308	0.15678268894466768	0.21339753879079723	0.05768763072133859	0.0	0.04047461681301734	0.03885253323455571	0.023726499511079132	0.0	0.0	0.0	0.07612736826219972	0.4507375984101506	0.10046514579768935	0.14824456001749955	0.13519626440974755	0.21624398073836276	0.11316294192698687	0.1266158176270536	0.3909101718090482	0.1463678284871058	0.10974015400004652	0.11910112359550562	0.10222786214315127	0.25437590766643736	0.08204376983694099	0.07883992597228295	0.07429205556546381	0.144431160325926	0.17357164548175785	0.18152121877728028	0.10894762368418923	0.3152606860472029	0.0	0.28908507223113966	0.0780274656679151	0.2268592830390583	0.05818062243624041	0.049415188282270366	0.19188068485821294	0.1733958924970161	0.14012559488609164	0.26056714820759763	0.11243740547667914	0.11734966859938196	0.11864839280569618	0.0	0.08532905296950241	0.0	0.10937858289383169	0.0991617620831104	0.10501456919323779	0.031002913025384937	0.28673087212413056	0.14476067004156892	0.017834849295523453	0.0	0.044038358645100216	0.1146780809702158	0.0	0.0718607235461168	0.07194771014995734	0.048319291471572316	0.3342027822364901	0.1483264966411034	0.08804842161583734	0.09232506985315975	0.093599116117376	0.32196998649647124	0.11182191782239595	0.04700756707177253	0.11336033511034967	0.08347144466629257	0.01044612601594945	0.09516378336603055	0.07343153688358714	0.09433128106968905	0.07396508332837921	0.09496194273287423	0.07688918263934788	0.01204190963826862	0.0577898658423003	0.05259983462230653	0.2215980024968789	0.0593900481540931	0.04016185125735688	0.04509915600890592	0.0	0.08169129720853859	0.07692000293053955	0.0	0.1463965909183499	0.10700993703961692	0.06329841648278253	0.05333183145128739	0.10617174959871589	0.09572375190352718	0.09153974652730978	0.25692091235162395	0.05350454788657036	0.12325862513128431	0.07527410727744675	0.2158908507223114	0.0	0.0	0.17683253076511504	0.0	0.033636525771357235	0.1120348037069782	0.06495452113429641	0.0	0.09224813520913984	0.06044558766574657	0.029448080009877763	0.12272434182546542	0.05463949284174003	0.0	0.0007579810950597468	0.07651150347779562	0.08533975387907972	0.0	0.13678957850306164	0.04967005528803282	0.09534567302702572	0.07879426342576219	0.058462635990725875	0.0	0.08603327750250075	0.05120710598238688	0.0	0.03993957133415164	0.19555912252541466	0.0	0.2920583963922648	0.056363133562982067	0.0	0.43659711075441415	0.10188157660067772	0.3982075976457999	0.0	0.09282228383351979	0.0	0.09412791043311033	0.01863741751382201	0.05000243202490393	0.0	0.0	0.09976540313618966	0.10705052317898466
v8g80gtx_ps9bamz7_CAGCACGGTAGGTGCA-1	0.1762019414507376	0.07365792759051186	0.14018191546281433	0.06697596692979177	0.08302555231757806	0.08827294962928992	0.06114299395813941	0.08097501246041121	0.10663877307029494	0.08625930336695106	0.07168787629359726	0.08623063771974951	0.07211679684003797	0.03387202684955494	0.0	0.06900303192438025	0.0	0.07684804809162074	0.06673757457555936	0.07095246663056365	0.08272849931374601	0.07009929668790171	0.0	0.077669341894061	0.15008025682182985	0.06919547742396427	0.059546296270538285	0.043710605645382296	0.043603448561168934	0.05100850238936976	0.07240894736210249	0.10005350454788657	0.09282187075073356	0.11541565778853914	0.1167543626234968	0.09920229583150932	0.13017442482611022	0.009847938524049906	0.1045078132052747	0.0850629046588226	0.6642832822608103	0.08035065675123616	0.04430176565008025	0.04500100065757498	0.09286676000671736	0.13764044943820225	0.052568218298555375	0.03476536682088566	0.0631139646869984	0.09031432228701465	0.11490250466098023	0.09092206170857857	0.1343940375282776	0.1253171145397699	0.0763596662473067	0.16853932584269662	0.0	0.2929373996789727	0.08499393180127628	0.12232594595101987	0.06229782799511815	0.04954521134296415	0.0	0.04418230408919797	0.0	0.08929364928222289	0.12892441495110976	0.2753772070626003	0.01610000486404981	0.0	0.0	0.0	0.008062581871183189	0.0	0.0	0.0	0.0	0.4265841167927845	0.09527129685210503	0.1518717199682245	0.12807529549102584	0.1352808988764045	0.08031444211219492	0.13005286038993905	0.355314785090066	0.15655596456579737	0.08767766999325377	0.09512410728824994	0.08260205782412972	0.20385232744783308	0.08133264477798657	0.071155811702396	0.024730991023125856	0.14033951797722694	0.20641186933321765	0.17617076398862325	0.099993891502786	0.3945068664169788	0.024612092027822365	0.39427501337613696	0.10879258070269306	0.10295803714744324	0.07512930265739254	0.04918212807914	0.05444087747458534	0.1313667605802437	0.039199121399003126	0.35411779232003954	0.09808145611881654	0.06673873401688123	0.1759064905132321	0.0	0.11702514713750668	0.0	0.08675380264465336	0.07306070557281773	0.08861333924737912	0.0	0.1196896736222579	0.1059698728238054	0.07768860353130017	0.0	0.054245380088076715	0.0	0.0	0.09162722421149387	0.0629936517576967	0.04339785932495507	0.15954387372926698	0.0	0.05293606206527555	0.04250639082099756	0.09231346197599707	0.21338123264286987	0.10382055588844974	0.04738974241381946	0.09671432175361849	0.09429850317764815	0.007006547937527071	0.10660781166399144	0.0730228490085864	0.06642602179870735	0.07990012484394507	0.07475966102279984	0.04997954237874925	0.04849272947694225	0.04652715851217724	0.014271122136290676	0.0	0.04868913857677903	0.08657704654895666	0.037132649362753435	0.0	0.06193036106344901	0.052332332065652964	0.0	0.1525134915655648	0.10662610920984887	0.0679362824846884	0.06286315038532661	0.102035848047084	0.10158147096349343	0.09389639722429842	0.13286962725164972	0.0617442482611022	0.10497790460337277	0.06254731342566595	0.4390048154093098	0.0	0.11235955056179775	0.2599785981808454	0.0	0.05671482075976458	0.08856433278112062	0.0308721241305511	0.0	0.06203380228495893	0.06309260764152401	0.0521669341894061	0.08581992289857458	0.069685620247418	0.023381487426431247	0.07343499197431781	0.0	0.14526484751203853	0.013090779382914215	0.13848388918613638	0.0	0.08787328189503725	0.07020028434997012	0.05771357232031389	0.0	0.06620097355014307	0.05244168727314795	0.0	0.06061750542913795	0.5020064205457464	0.0	0.3202629366353283	0.028429551343324855	0.02776291540336484	0.27037631532013556	0.12528981630105226	0.0960406634563938	0.0	0.09695672617020931	0.0	0.09627085744148718	0.0	0.0	0.0	0.0	0.06508005103510721	0.10375037389989172
v8g80gtx_ps9bamz7_CAGCACGGTCTCTCTG-1	0.17385156309714897	0.12751917246299269	0.0	0.10987488731062688	0.08563844431631057	0.10073186578001987	0.07326397287148403	0.09784791364967733	0.11724740551509662	0.08430130539590489	0.07464816672918437	0.10475557547563483	0.07620573504090515	0.07068680383287125	0.025325485999643304	0.06630774032459426	0.039440495299243296	0.08635593724148286	0.07043255262718837	0.07422478232571358	0.0733826505687766	0.07661427548216072	0.09130168921501185	0.07777635098983414	0.09390048154093097	0.06621988767248808	0.061661441395828874	0.06438652468386642	0.023613708196124506	0.05323952535965557	0.07605660125743799	0.1494518894571155	0.09528239836691851	0.157938170507205	0.11647777939912772	0.12089595797460966	0.1314414125200642	0.03481672753778274	0.11013459806635004	0.09785981808453718	0.7541709227102485	0.09043635724135274	0.010246120920278224	0.06957224951907172	0.09915049325725533	0.18719903691813805	0.011536918138041733	0.04486828439240865	0.06236490101658641	0.12069677821348992	0.11863922524885567	0.1298258129718804	0.1208404907399585	0.12174650491550285	0.07440024293956879	0.07717244201051207	0.0	0.177581594435527	0.09030523692074802	0.11800862174161997	0.06165437460876985	0.03768503656144106	0.0	0.048923819649989944	0.0	0.1033091202582728	0.12413055109684323	0.29647940074906365	0.06722116834476385	0.0	0.10710351556352878	0.18915915545129028	0.01566391763989594	0.0	0.0	0.0	0.03815285837757748	0.3418176259267752	0.10647434411386802	0.15728882821404486	0.15131572547302885	0.12376672017121455	0.0891303453101206	0.14226556923186137	0.4691011235955056	0.1486364627537387	0.10250773489659665	0.09815292995556796	0.10675417881724135	0.21493541236719407	0.08424395852689996	0.07419268212566964	0.06162931256564216	0.16566132323874172	0.2073807354706231	0.04967474866942637	0.1246015677494898	0.2526009155222638	0.036237171068631745	0.36725521669341893	0.1368378812199037	0.16846289077428725	0.05432383627608347	0.05014240620933129	0.052501337613697165	0.14344457041086253	0.0	0.3168703955220809	0.1066985043573905	0.07176706958867014	0.12173519364530601	0.0	0.19456393793472446	0.0	0.20775051593671176	0.07721017142726246	0.10762904586971972	0.02820878663575293	0.15259497057249866	0.11706177717413672	0.15737471018369895	0.0	0.027081532699510226	0.1601569466738006	0.0	0.07661851257356875	0.0734747588680173	0.05403342924701595	0.48241037988229	0.06848582129481005	0.09721107544141253	0.22454075263064027	0.09906287032678975	0.25692374328008355	0.11792733523548728	0.0	0.09766520568756117	0.09429197823278393	0.030038981884888787	0.10661630444937026	0.0898876404494382	0.07226630695534003	0.10418524463468283	0.11928062272389928	0.07175904069492965	0.04310163832280174	0.058987773219982956	0.051315725473028845	0.16568574995541288	0.06545389691457107	0.10205992509363296	0.04938691678193568	0.010086598101579376	0.08007866552277633	0.07255305497647797	0.0	0.15431146165190537	0.10728650339366896	0.07391598940537485	0.08207785381055635	0.10715690208667737	0.0955087047783677	0.08564199330988935	0.17325565265640172	0.0	0.13524760715771952	0.08286164850328068	0.32557517388978063	0.0	0.0	0.2808453718566078	0.0	0.1891920813269128	0.0922009253139458	0.0	0.0	0.12428791741415668	0.06929779198595898	0.05434827344939704	0.12055672168031718	0.05545016780971837	0.0314071696094168	0.0568039950062422	0.07258783663278046	0.0795434278580346	0.05753522382735866	0.1444659948873432	0.0	0.08793370554300481	0.07665030294053338	0.07454967005528804	0.0	0.09744733873031382	0.054948809162292306	0.0	0.1051521732288421	0.2050561797752809	0.0	0.38110525108919974	0.053708947282990964	0.004102015337970394	0.0	0.10544854645978241	0.08025682182985554	0.0	0.09817273862217682	0.0	0.09743357901183874	0.04779739611200285	0.04401965076122379	0.0	0.0	0.07592501131826974	0.10703577783114189
v8g80gtx_ps9bamz7_CAGCACGGTCTTGAAC-1	0.07059734005961936	0.15248796147672553	0.0	0.06691000241869874	0.096661420104204	0.10084651838263395	0.07300500108719286	0.10573231242993063	0.101172567141732	0.08784142709477975	0.07322382352954171	0.10622897444219485	0.06987686068275273	0.047102242326961426	0.051423815468759286	0.08254414125200642	0.06456215444979489	0.08156269554098539	0.08767482467192507	0.075516750232439	0.09626166050201224	0.07186287329789502	0.08235878621111366	0.0923916532905297	0.13643659711075443	0.05727429571034496	0.05353004832100503	0.05714220464837072	0.06437093544703877	0.04496882234989974	0.0646707426165184	0.2082944492142297	0.11523584600232421	0.16765514051745245	0.10461331280895061	0.049029622063329927	0.1142386302835741	0.005141089166492196	0.09865368906151262	0.08228999464954521	0.6709470304975923	0.07914633835629803	0.0844836811128946	0.06792218559951642	0.09154598852581301	0.13391742464776174	0.16278758694489032	0.012979573852012715	0.13457463884430176	0.11869882357721925	0.10524324728294118	0.05891445217287914	0.11590493086649208	0.12348631266310697	0.10623183375992365	0.1628741384194127	0.0	0.0	0.10360493882398122	0.10545969324059212	0.07589952335491	0.06115569823434992	0.0	0.05570972893309742	0.0	0.11842642217808853	0.14479623385437426	0.26619582664526487	0.14407315530911036	0.0	0.0	0.057414495616742806	0.0	0.0	0.0	0.0	0.0654950542590992	0.17488343652067567	0.09204897737559752	0.14083390746197572	0.12542438834573666	0.13859818084537184	0.10439807383627608	0.11872948389802322	0.22917781344747637	0.13520490480800257	0.09601972689417732	0.1291204317584386	0.08976606467047081	0.12053810288160208	0.0799736256791737	0.07901652880299066	0.04894675306660325	0.14728808233878116	0.2784550200280537	0.11666807468108474	0.10498225223972098	0.2703168658224838	0.04635439466900141	0.1846441947565543	0.08083645443196005	0.18352059925093633	0.07597645799892991	0.055783164058027905	0.0	0.13864038583139707	0.14578581284672354	0.27464296003621846	0.10272376247956308	0.08690121313372862	0.11774293122607729	0.09670947030497593	0.09645799892990904	0.10448673851563098	0.09218069250171979	0.09275103368495802	0.10051682026351173	0.06795077581594436	0.20877474585339753	0.14329958431082027	0.051007668985197076	0.0	0.05733218092768655	0.0	0.0	0.09174246477617264	0.06471187077928651	0.06499323179797471	0.28731942215088285	0.08578562511146781	0.05738362760834671	0.2480233042030795	0.10011898278455765	0.2823511427042727	0.11067886611754649	0.05923717801727432	0.12287333283432719	0.07764901886579058	0.04654895666131621	0.09771586537236618	0.08024892447961397	0.09145509762696026	0.10093038463824981	0.11275651978805296	0.0552985239039436	0.03830654719575215	0.056110417533638504	0.05402986526582032	0.14811842339932227	0.08380149812734082	0.09533841626538256	0.058593644054214654	0.013911182450508293	0.05899279994834044	0.08191302069804564	0.0	0.1350530835730174	0.10655312934303818	0.06567773836396862	0.06716228774182648	0.09890583199571963	0.09948244639255875	0.09334297232058618	0.2634801735925331	0.0	0.07319223985890652	0.07129191120564134	0.0	0.0	0.0	0.14355270197966827	0.07501337613697165	0.152095594792224	0.10911351261648684	0.045746388443017656	0.0	0.052434456928838954	0.0672661862450777	0.09595834876733753	0.13474228642767969	0.13304797574460495	0.0	0.009318708756911005	0.10660781166399144	0.1611378633850544	0.05550205100766899	0.13450201137467055	0.0	0.0878258907985921	0.08088582774356913	0.0	0.0	0.08312396771116849	0.044032796841785606	0.0	0.040285777232241214	0.21428571428571427	0.3657035848047084	0.27424902545287777	0.048478727433404874	0.037037037037037035	0.0	0.0	0.0	0.0	0.04173354735152488	0.0	0.06998450165421684	0.11423220973782772	0.07831120190670753	0.0	0.0	0.11179878174260197	0.09483084277386675
v8g80gtx_ps9bamz7_CAGCACGTCTCACCCA-1	0.06292517006802721	0.08602342310207478	0.321294810058855	0.043258060496786065	0.09025645820671456	0.07166743101735076	0.05909565098421494	0.0630882720385756	0.08478973360239403	0.05677043480595492	0.06500630257948474	0.07853908297473511	0.06965152649618549	0.029482221897952236	0.022907873095139013	0.0675673265560906	0.03080333256898265	0.0692506038154486	0.07308980134279155	0.0667722576407951	0.043565496545467236	0.06422371301729139	0.0	0.07535152487961477	0.15516318887105404	0.059109309470945746	0.055928480090651725	0.05020618825770922	0.03586459488231757	0.046078083303747484	0.06945889672908431	0.052757972799781006	0.045335732518155765	0.08489539407459804	0.09236019910177214	0.06247871978209057	0.0791995719636169	0.05636587805615651	0.08273498514863475	0.07557296498642752	0.6809669731018045	0.05981448028192733	0.07715355805243446	0.06773430703441853	0.08459418069696509	0.06431692527198145	0.029862225789192082	0.012727787744311207	0.1002247191011236	0.0840224583646572	0.09583729326510677	0.058391296593543786	0.0976936723832052	0.13152291414157957	0.05100284875565774	0.0812010197337362	0.05292491528446585	0.05698234349919743	0.10912877071903028	0.09568983319722528	0.05656095147172477	0.043873729266987696	0.0	0.047614258209390255	0.0	0.07603540368727953	0.08180450371838653	0.2824612092027822	0.0749550075392772	0.0	0.03351902558776319	0.0	0.0	0.0	0.0	0.10069555912252541	0.03497002373406868	0.13544294122143238	0.08320941491998264	0.12477890745288661	0.08503818279099178	0.060481540930979134	0.07795036424249907	0.10541644811307732	0.17548005469353783	0.12049141311571018	0.11746574545792914	0.08462558447902854	0.08592774364878607	0.09141634181762592	0.07127873361703103	0.06299484069522744	0.08622158809424726	0.13716839477321802	0.2158980810666204	0.16056996423643377	0.10150629653589331	0.34225075798109506	0.056131134782820176	0.13836276083467094	0.0898876404494382	0.21455323702514714	0.046161606028179064	0.046197321968873904	0.0	0.12168730146258236	0.06997831657796176	0.2061571387414084	0.09483805349460896	0.0501086469900962	0.08294028069308969	0.018659711075441412	0.15131086142322098	0.11327677138271039	0.18176259267752046	0.04947616266037047	0.06935975330816936	0.0	0.0	0.11083672881425691	0.09520242553950418	0.0	0.0016462937811252418	0.0	0.0	0.07299392243212469	0.06678148453429353	0.049719779176621716	0.22465222043873728	0.17157125022293562	0.04969234884965222	0.21788240889364485	0.08559274633565579	0.23368748248363017	0.09313465242224506	0.0	0.08489342060396378	0.0976849495621762	0.022624780249178324	0.08952457387449361	0.05990732459491529	0.05926947452505294	0.031785664744466244	0.059346899325152316	0.0	0.049881138630960845	0.046126865227988825	0.027929373996789728	0.22338148742643124	0.0	0.018960674157303372	0.035103421578852635	0.028991538354834236	0.06486388627516097	0.08948580131385857	0.0	0.11412818820564215	0.09113523863364864	0.05895404043880976	0.04570790271559048	0.08533373461744248	0.06336070296744455	0.06619860398057499	0.2056358123773854	0.0	0.06356142123932386	0.06539481552526392	0.3424291064740503	0.0	0.0	0.11091492776886035	0.0	0.11678259318708757	0.07293499626612647	0.0	0.0	0.0	0.06378637581683982	0.03208215005967815	0.09308419420778971	0.05163999546022018	0.0	0.025280898876404494	0.050115926520420906	0.0	0.040235420010700906	0.11469294334462873	0.09425717852684144	0.08679513445091017	0.07249236477002617	0.030176565008025683	0.0	0.0823773757182404	0.04637181322574581	0.0	0.10874012526358859	0.17322097378277154	0.39646869983948635	0.056256210349308264	0.023575065678335467	0.0	0.0	0.03879079721776351	0.0	0.0	0.05637433727321368	0.0	0.08608702023909759	0.0	0.0	0.0	0.0	0.09072622134419887	0.09634329416688082
v8g80gtx_ps9bamz7_CAGCAGCAGGACAAGA-1	0.117776886035313	0.0	0.0	0.08181065253560252	0.0927394847979554	0.07175342046931132	0.07282359868168703	0.0802594381891654	0.10789220412025491	0.09589587516372583	0.07283970417419419	0.11995910986684212	0.0722490796389764	0.04006761029232939	0.054832253334125995	0.07125468164794008	0.016739279981655582	0.07692966519856637	0.08041647249693644	0.07383213989533671	0.07120175867122619	0.07310470168397339	0.06447298020331728	0.07922739432851793	0.17888353843410024	0.06799843330994512	0.06404318197202741	0.05581927207715095	0.0381095795204448	0.061096859899758146	0.0748197344500177	0.13399778516057587	0.09117924705128598	0.1528688413091384	0.12068041380665306	0.0757332555085364	0.15419582664526485	0.05524926140461069	0.1138614760649717	0.09167243435875536	0.6462376574736125	0.07707078446615698	0.05941680042803638	0.06116264157262528	0.09710648283753755	0.14312466559657572	0.10630684858212948	0.051949768671513546	0.20761904761904762	0.11993823272446512	0.15026114055294207	0.06456215444979489	0.14686622924352077	0.11689105818892565	0.07142857142857142	0.12793881597582854	0.0	0.08560727661851257	0.10842407667369497	0.12360547905343884	0.06462335246208346	0.08717674335651864	0.0	0.04613569902802352	0.0	0.13475891213465008	0.1296425968019362	0.31736757624398076	0.0	0.0	0.0	0.03432522533646129	0.0	0.0	0.0	0.038523274478330656	0.10105499993140443	0.4534892608728885	0.11611133294490383	0.16884290204304964	0.1158081618755776	0.14842161583734617	0.11535251265588345	0.17216172834150362	0.32135425955650676	0.1782411040272402	0.11759369111591876	0.10040244725149464	0.10407783090882097	0.2247955361920049	0.08547991895682074	0.0782685125299272	0.060479955611041754	0.17791918504442483	0.1938599916128006	0.1393089465236124	0.1235903538733392	0.14999108257535224	0.06960455275062016	0.46634563937934725	0.07860709827001962	0.3037529618589009	0.06327748796147672	0.05519554860853129	0.0	0.1755884564873329	0.07614541972909802	0.34724451578384163	0.10113104969959598	0.11136589467247573	0.17645799892990904	0.03624933119315142	0.05063670411985019	0.03493082626308951	0.0	0.0766260392072164	0.10342919503834981	0.044260151001724035	0.16195826645264846	0.09608182080092192	0.06688068485821295	0.0	0.0	0.0	0.0	0.07679137342058691	0.07227770306421992	0.04247447438562232	0.2824371321562333	0.0	0.08564071696094168	0.14178705189941146	0.09585351709175101	0.23529261892022726	0.11536956946949775	0.046854696934953755	0.11157361588170228	0.08942219438245746	0.03648500598741369	0.10271599276414686	0.07193893768793226	0.12231692276003085	0.13328577373521194	0.1314572222509881	0.05057753438454033	0.04161841098265504	0.04931038582723976	0.021800671238873488	0.0	0.04322721598002497	0.10834670947030497	0.07005150737351845	0.0	0.06680803859707385	0.077412866400698	0.0	0.16945026114021722	0.12149023626127718	0.07614917019639672	0.09373996789727126	0.1196893392188336	0.10774787010742067	0.09166636034291922	0.21156094564334266	0.039700374531835204	0.10471038186393991	0.0680518215565351	0.3234349919743178	0.0	0.0	0.1333868378812199	0.14285714285714285	0.010843588371678259	0.0964784279391021	0.019850187265917602	0.0	0.14934063513045667	0.0646088683228451	0.029592130715726223	0.13103126586272654	0.04740827212737325	0.0	0.0	0.0996968075619761	0.11601569466738006	0.019332976636347424	0.1465058557755187	0.0	0.09007222877009205	0.07724152315658696	0.026680934546103086	0.0	0.0800736269104613	0.038577502060648125	0.0	0.05674629402322727	0.6190476190476191	0.0	0.2015592753955515	0.05245549804317637	0.04880803757208252	0.0	0.07709113607990012	0.21482075976457998	0.0	0.0726202636314996	0.0	0.08802258527892183	0.040306759407883	0.0	0.08667736757624397	0.0	0.07373852739021278	0.10103793205624578
v8g80gtx_ps9bamz7_CAGCAGCCAATCCAGT-1	0.14086983107849882	0.0	0.0	0.047201272382125084	0.0980327988073161	0.07542230375296186	0.06532868649999633	0.07724800862352028	0.09504301814216992	0.07129528949028768	0.06791613703349755	0.0931796052733258	0.0733438134430078	0.05365046938080646	0.0	0.07666087034064561	0.07228209635914291	0.07587871899431603	0.07313295017173234	0.07409508328362521	0.05952380952380952	0.06807000035609598	0.0	0.07626110219368647	0.078517924023542	0.06730239360764827	0.062480700807575576	0.03964556499497579	0.029973578682023022	0.04901249939578198	0.07090764024826889	0.06767703161745492	0.052673012237887354	0.0697508864524671	0.11235573562077197	0.06172479206187071	0.12044087747458534	0.02206868743263467	0.10067799950238569	0.07670735957510517	0.6877766428328226	0.07308311101914046	0.07415730337078652	0.037587965969473815	0.09223041714020144	0.16713483146067415	0.0	0.025971737009410505	0.16169074371321562	0.1054378229744465	0.11053947002058834	0.06407466856905059	0.12467404466221733	0.10006442384337362	0.07289994649545212	0.04746168130173418	0.0	0.018833600856072767	0.10738008549542043	0.10796067885068476	0.04978370873942586	0.0	0.0	0.04563828462503712	0.0	0.07341458769758141	0.08549595843163448	0.33425361155698236	0.07120968918721728	0.0	0.0	0.0	0.03942731683917271	0.0	0.0	0.0	0.06393107516703023	0.16953298173201864	0.09596559255038051	0.15298483270285224	0.08786419572936427	0.06480470840021402	0.07961312096143557	0.13650824324981628	0.4052672254919446	0.15173641163177476	0.11154302463535487	0.08227138437201945	0.09506161426862644	0.21661698387220057	0.07596176977353085	0.07146101165200455	0.07653131997701286	0.1472338751045246	0.18421471230459993	0.1193714623637746	0.11331556717396632	0.4286903275667321	0.0	0.3173889780631354	0.07958801498127341	0.256286784376672	0.060644060995184594	0.04420024719568412	0.0	0.15082295981172386	0.08473430767931063	0.1959501172984319	0.08865107249286468	0.05557921402911084	0.143030003704161	0.0	0.03458533975387908	0.0	0.08782389360238478	0.06071866261537429	0.07746594849071063	0.032221627727245704	0.08903156768325307	0.09981684981684982	0.19218833600856072	0.0	0.0	0.1259140360263956	0.0	0.05575448272077486	0.06148655878992958	0.043979752103813614	0.32407035848047083	0.0	0.1001538255751739	0.0	0.08878241931416697	0.18550791102958036	0.09049202451067141	0.0	0.08423362358857497	0.08696664013189088	0.0	0.08864769378413039	0.06797446786666904	0.05503432580501737	0.06681132711095258	0.11849531403717703	0.0	0.003968818362219017	0.054517170996571745	0.040507806799941634	0.2830390583199572	0.08090333511681826	0.13185527019796683	0.07032519423137142	0.0	0.06893784247523109	0.06474938336563588	0.0	0.15158463088651875	0.10298721106702875	0.05881997712469217	0.07126805778491171	0.0951534911717496	0.07956640737539614	0.07106302508995707	0.11778927134732378	0.0	0.09677387392743197	0.05958882666017323	0.38723916532905295	0.0	0.1157481719279472	0.08619582664526484	0.0	0.08985197075084715	0.09667442053430157	0.0	0.03837735298409456	0.054071066628898753	0.06512801914522567	0.032534880849487594	0.15517690798589676	0.07560354751365987	0.0	0.006732655609060103	0.037319422150882825	0.20670590333511682	0.04123417157125022	0.1382857241939639	0.0	0.09233420580341889	0.07393250366017458	0.0	0.0	0.0780235885267639	0.035012942316313106	0.0	0.078997891291348	0.0	0.0	0.21661698387220057	0.03855934496005194	0.037096486534688784	0.36258248617799177	0.05439629035134653	0.0	0.0	0.1101383011495371	0.0	0.09408919913231384	0.0	0.0	0.0	0.0	0.06915462814339218	0.09551263957173893
v8g80gtx_ps9bamz7_CAGCAGCGTAGCTTGT-1	0.10523198043262248	0.0	0.2102728731942215	0.07750830053431254	0.1377612242671695	0.08041924635022549	0.06402833053594943	0.09164321754635207	0.11019751353600306	0.06866225206203459	0.07418973304720992	0.09215882387141834	0.08082459300860764	0.031184639330706747	0.042367675326476825	0.08494292848225432	0.05916074294886494	0.08482737981881003	0.08307372121253963	0.07205505620931948	0.08377532742457022	0.0792034087851132	0.0	0.090964151952916	0.07767076868200463	0.07028759495455317	0.06259475729613793	0.04964830547181876	0.023795733977594283	0.056192276343489195	0.08140186457995685	0.13624995333905707	0.08567543527824069	0.12054393267495533	0.1224023828121647	0.06724548859380321	0.138936329588015	0.027923170570947807	0.10354533684745919	0.08731156827229397	0.7963908750425605	0.08337698832159154	0.060674157303370786	0.05343511450381679	0.09950991591584554	0.22146424112716248	0.02768860353130016	0.029786296541088345	0.2111717495987159	0.16355459834339084	0.11318625865646045	0.047405029427501334	0.11521969718303249	0.12158999501352173	0.054936156059751565	0.07972177635098983	0.0	0.15420010700909578	0.1016660980643285	0.11604209493771883	0.05927114915878961	0.0	0.04397281176307394	0.046179487916319435	0.0	0.08509036827452367	0.10016841364401881	0.31238095238095237	0.0	0.0	0.02467503855474774	0.09239823846565419	0.00826553015627018	0.0	0.0	0.14510433386837882	0.032157605191313055	0.45929832607200183	0.0992587225488027	0.14888928073042493	0.14436986234739044	0.10264312466559658	0.07466765444293534	0.1355630400574221	0.3451786457404435	0.14869602735206355	0.09013422662665457	0.09312350245423034	0.09024844598701884	0.20767408086830239	0.08534647105532929	0.07026057791312479	0.05116620097893506	0.15111471154222594	0.20122048211935853	0.11458421334234463	0.10368990029902198	0.34118066702336364	0.042171311834233186	0.3137506688068486	0.11146780809702159	0.12718795383321868	0.06773062689495274	0.04606881759622057	0.08640984483681113	0.12700408206026184	0.16738475401988118	0.31732312631189036	0.08392097229193274	0.07355783404854718	0.21279993414824874	0.10038790797217763	0.08042803638309257	0.10173507605289307	0.1819154628143392	0.060609035560071536	0.07037348516621177	0.032786397954937284	0.025254146602461208	0.10418981767296374	0.02421972534332085	0.006839276990718124	0.09021689920566325	0.027287319422150885	0.0	0.06863398773511133	0.0674492791346724	0.04113809351214208	0.3450374531835206	0.0	0.15569823434991975	0.18470958920397124	0.09965548515418929	0.08851180921806925	0.11519363575304288	0.0	0.08376649839070519	0.09287171523400627	0.035822568727865677	0.09626996866162195	0.07561120555025774	0.0773404471774467	0.04596436993440739	0.055152833152108255	0.027098479841374753	0.05038232047192366	0.06618710738560926	0.03638309256286784	0.17861601569466737	0.029862225789192082	0.004113162118780096	0.042105860104099634	0.017002556328399025	0.08414339680079704	0.047954283582984224	0.0	0.15629248790715738	0.1040554091751887	0.06156887895290513	0.07951526756967325	0.10417502675227394	0.11420442853027123	0.07936950404143131	0.24318807839407092	0.0	0.10764322374809267	0.07198680773314649	0.2174959871589085	0.0	0.0	0.1469234884965222	0.0	0.1402175851614054	0.09915651653919995	0.04168004280363831	0.0	0.12318635319296257	0.07216308365290548	0.10268757459768696	0.10066400515838718	0.13744183407104754	0.02397003745318352	0.005484216158373462	0.1347868735509185	0.29347244515783844	0.10750847155341538	0.16832010582010581	0.06723738184412342	0.08597337283855133	0.08386460024243303	0.0698056001426788	0.0	0.07740712308372298	0.052736323803739535	0.0	0.10707204230006609	0.2944087747458534	0.35607276618512573	0.29733241611251243	0.034372163206906295	0.0	0.06545389691457107	0.04886748706973426	0.0	0.0	0.11180829158357249	0.13108614232209737	0.10719435699838104	0.0	0.05350454788657036	0.0	0.17897271268057785	0.09052557928962424	0.10126964466520337
v8g80gtx_ps9bamz7_CAGCAGCGTCTTGGTA-1	0.10635939769166093	0.08477498365138815	0.15890850722311398	0.03642706890359653	0.0642885713246791	0.07167220820912634	0.06285746046404812	0.08233551930153672	0.0947155962114571	0.07263194432458658	0.0670142032262668	0.08983612300305499	0.0666610678119873	0.04809329247531495	0.014763291916849969	0.0719948278937043	0.0	0.06109594645111689	0.07981598462751054	0.07012700165654334	0.04796217461092889	0.06329110215311856	0.05522433692578155	0.06475762439807384	0.07508471553415373	0.06561475764362126	0.05599431757591943	0.05127627921544063	0.03623967831080075	0.044945487033064474	0.06590566262413688	0.1214304378662884	0.07604802459164443	0.11910656473596866	0.09706926693046984	0.07006663748236781	0.08663884430176565	0.015663650250851032	0.08762222926808862	0.06856043314140417	0.6466754219563209	0.06828883010224278	0.14914392723381487	0.07232507892941892	0.08490673805813641	0.1482521847690387	0.0413322632423756	0.03784974664022912	0.08571428571428572	0.07049732138624189	0.11473385620966904	0.09800844182866655	0.09473871945782059	0.1269986860447764	0.062188191401674545	0.0454788657035848	0.0	0.07731407169609417	0.09572839823789203	0.09921749598715891	0.04485814300751512	0.030212234706616728	0.0	0.041801967489487245	0.0	0.06776487018345712	0.08202714009214274	0.33729266987693957	0.0	0.0	0.0454788657035848	0.0	0.04848619029169204	0.0	0.0	0.0	0.01533797039415017	0.3333333333333333	0.0936867277870184	0.13956991553795095	0.08772313828493604	0.06005350454788657	0.07956208585422068	0.13188739593233975	0.33321443433802983	0.1476958600532352	0.09090887942866448	0.09400749063670412	0.09541737749279369	0.08239700374531835	0.07008182237170775	0.07144617352290061	0.03929611794780334	0.14366824369564846	0.19305019305019305	0.1407451212300414	0.10998459628353142	0.3219784792818501	0.07685198696434652	0.3097913322632424	0.0821294810058855	0.15776198119697318	0.06402153558052434	0.048286102135275386	0.16773675762439808	0.13165112041516536	0.13395849173495536	0.17454829814380377	0.09605391535679914	0.04326770836745613	0.09351771823681936	0.09390048154093097	0.0728517924023542	0.0	0.19001758006573416	0.06776260997475306	0.07704362121122292	0.09057130967243326	0.0	0.10892291229369881	0.0726235063313715	0.0	0.0	0.12885678616015694	0.053290529695024076	0.09372624878242856	0.05671626682862638	0.03957240743343368	0.37797619047619047	0.0859045241067713	0.11272739432851793	0.12650853100291304	0.08387890866907943	0.3065046243216388	0.09843025728753675	0.061148054727508984	0.08655538829608807	0.05575565386472484	0.0750337588218808	0.09408307642657562	0.06831997693973729	0.07569260758056454	0.09138378614034044	0.0909404718755933	0.05152173228842099	0.039667865439448426	0.04515090264153935	0.033435478379298604	0.0	0.02329677189227751	0.09052300695559122	0.05833968237530605	0.0	0.06400250917879743	0.06777982767539391	0.0	0.13811723742711024	0.10007748064245839	0.060776576844246206	0.07237945049890644	0.09508159443552702	0.06167942544347039	0.07611634584359518	0.19868022115213127	0.08100588550026752	0.09296910607772031	0.06610462044072508	0.4200107009095773	0.0	0.0	0.13643659711075443	0.0	0.11785268414481898	0.07551437326718226	0.04050294275013376	0.0457220681939783	0.08302646901457213	0.06359810249143144	0.049491706795077584	0.14121770863343897	0.11313779853105696	0.0	0.014134118066702336	0.043873729266987696	0.0	0.04522917781344748	0.1223631670729049	0.0	0.0884547706484192	0.06920249002709486	0.0	0.0	0.0756573208179217	0.054086590603444534	0.0	0.05180499165958518	0.228330658105939	0.0	0.16288313078040204	0.040591315430350904	0.039058319957196365	0.09844836811128946	0.041510611735330834	0.14901016586409846	0.0	0.10130194399857322	0.0	0.0817776229325746	0.0	0.0	0.0	0.0	0.05720870889410215	0.0905132644936237
v8g80gtx_ps9bamz7_CAGCCAGCAGACTGCC-1	0.1263662768478178	0.08727186255276143	0.04922418405564473	0.046746850194595305	0.10181967408977335	0.08442253305816709	0.07765733146678198	0.10678016433352826	0.12556489389343933	0.09547972868016362	0.0770902892559245	0.11760549853064883	0.07426939875003598	0.08881146942944695	0.03505538711531221	0.07771089709291956	0.08089378073326708	0.08641639435773886	0.09206306057520265	0.07807823245318204	0.047520180519692	0.07150587580904781	0.05682947336237866	0.09482718031032637	0.07789370429819868	0.0663977021879195	0.06563348179222617	0.06816773023267954	0.02666953495170801	0.061087692453858575	0.07422758284363207	0.10646160737616185	0.10531194514591065	0.16518395589048798	0.11727844014691338	0.08181331776837394	0.19745746388443017	0.04569598560805205	0.10949964440393072	0.10004515980188591	0.7600564229777713	0.09491992649804966	0.1157035848047084	0.055971475132638185	0.10028697671966351	0.1487872302479044	0.08761369716425896	0.027545400182544928	0.09994649545211343	0.14761837034628955	0.14408530040257378	0.08104155519885857	0.13235804867975182	0.13406710999006344	0.09003586250777262	0.10757561451546911	0.0	0.20481540930979134	0.1061422102411806	0.11923066092196784	0.0647912098672178	0.04481897627965044	0.0	0.05489142408306752	0.0	0.09365563022009413	0.1236026874364858	0.31113964686998397	0.0454788657035848	0.0	0.004437730148239071	0.15306416430011935	0.0	0.0	0.01043338683788122	0.1965757089352595	0.09009342717207885	0.46556600168157153	0.11123451534017405	0.16030398823990638	0.15019212996741085	0.0779454253611557	0.12601720377001277	0.16016592982885117	0.3624487248082754	0.17805153321865852	0.11208970153767418	0.09868332286505223	0.10189787074309693	0.48918443782007187	0.0896005035553566	0.07558281116211354	0.040841804886748705	0.17424313149169274	0.2302864662415224	0.04849201655824956	0.1324263318915808	0.28244456334343976	0.07831120190670753	0.3255216693418941	0.07780453005172107	0.26049071313918826	0.08358692259675406	0.04601683173637445	0.009430176565008025	0.14797187830895697	0.09822308580439863	0.2578096061242129	0.11038998686405373	0.08194385298260556	0.18403095032308514	0.09838148742643124	0.12066345639379347	0.0	0.32775357333944816	0.07960887684627506	0.1080279511857003	0.03778015575768385	0.06682718031032638	0.12302959213071572	0.0673800606384876	0.0	0.07074947524385726	0.0	0.0	0.08535758872837525	0.07402976009717582	0.061397085111681494	0.31637907972177637	0.09440580227097081	0.08363429641519529	0.18643362463587182	0.09625558289333246	0.2274198068740605	0.11770224356884648	0.0	0.1161838782203223	0.0956709165807549	0.01992407449871334	0.114799103161864	0.0799863375840821	0.09671763414444218	0.11337019202187741	0.11313622948273185	0.07393069587385516	0.016193591645163256	0.06084061589679567	0.042453426723089646	0.2375601926163724	0.09240681291243089	0.1482744783306581	0.0615129705379796	0.024295028040346393	0.07641118245050829	0.09719400837867899	0.0	0.1652774495984443	0.12250017666596	0.07499211925112957	0.08143767658847494	0.12465690208667737	0.10786825534016545	0.08608412058536426	0.25777302181796563	0.0	0.09752690089768741	0.08582096351254873	0.2247191011235955	0.0	0.0	0.17683253076511504	0.0	0.05628678437667202	0.11964561105341012	0.0	0.0	0.0925943411072294	0.06369638071955781	0.021401819154628143	0.13956455529489237	0.09090909090909091	0.0	0.05181023720349563	0.14120741929730693	0.07998929909042268	0.09723559835919386	0.14927025741632483	0.0	0.09395332261346731	0.07770099724013264	0.0789370429819868	0.0	0.10185637518319492	0.04918080198979075	0.0	0.05756459887325717	0.2034510433386838	0.0	0.28196896736222576	0.027479695324664394	0.025474109743772667	0.0	0.08047975744604959	0.16252006420545748	0.0	0.10272873194221509	0.0	0.11407529071495624	0.13884430176565007	0.08040274332409164	0.10188794618971184	0.0	0.09255257850763468	0.11656057037814094
v8g80gtx_ps9bamz7_CAGCGTGAGTAACGAT-1	0.11840747534969044	0.07538196302241246	0.0	0.07094116698549514	0.0807503103783239	0.060842314453871435	0.05862595923393214	0.08464314821283037	0.10191240309889275	0.09065281301598808	0.06612729133999512	0.09186075864591543	0.06272294383047615	0.04312588160902767	0.07429205556546381	0.08857232031389335	0.0	0.074398527264648	0.07998857994327367	0.0669072746390511	0.048654244306418216	0.06625075557707157	0.10276694947641977	0.06989192081326913	0.1440609951845907	0.0643179932270291	0.06181073484833732	0.05461541974970312	0.02306763085171518	0.04777989462437641	0.06692546125365471	0.14503465352694514	0.10745894292734627	0.13907101595161012	0.1054988559945599	0.056058174035702124	0.12920706260032103	0.0	0.09045213544797398	0.06340288924558588	0.6884089693078457	0.06819934514410496	0.09515783841626538	0.07211269446452567	0.0861403693766525	0.1690297841983235	0.055042803638309254	0.07160796903030875	0.14606741573033707	0.12358196016281638	0.10688938844103356	0.04893882646691636	0.10939990425501957	0.10077781781519457	0.06553584081673969	0.07755012117206433	0.0	0.05077581594435527	0.10003672611823573	0.10428517454685403	0.058842763072769685	0.037310504726235066	0.0	0.0513629975683483	0.0	0.0774501002076702	0.10160118643641756	0.3005029427501338	0.048154093097913325	0.0	0.029868127026091335	0.0	0.025257836571280973	0.0	0.0	0.0	0.0	0.3713215623327983	0.09891260306824048	0.15172084077882747	0.10096308186195826	0.08560727661851257	0.09077170020990245	0.14029760097175828	0.32223113964687	0.13871455453190773	0.10232395840602973	0.10283574103798823	0.0973071245087246	0.19597951540166628	0.07437723267743242	0.07019336991659517	0.01694310683074728	0.14143570871441521	0.20790132026087083	0.107431500098561	0.10433534030585172	0.2691278758694489	0.08254292523955445	0.45259497057249864	0.0852505796326021	0.24657953068867997	0.07360219368646335	0.050817054165761294	0.0	0.1261360362483958	0.09957477964574357	0.2343910770877063	0.10577169957279187	0.07525578449678427	0.10220191793225501	0.10252808988764045	0.13784911717495987	0.10800275166246273	0.1388060842314454	0.07751614544728656	0.08736172807246756	0.03679923904643006	0.1256286784376672	0.11100135819236943	0.09295523452826823	0.0	0.040457669671152816	0.15774924201890494	0.0	0.08032267358110055	0.06273162407993868	0.048777901882028636	0.29106474050294273	0.0033291718684977114	0.15399277688603533	0.1723440936924083	0.08615813987365276	0.2759815536701572	0.10789652613702339	0.0	0.09710798215775802	0.08667954255786539	0.10234655660016816	0.09781140920787791	0.05288855456772866	0.08227391816567318	0.07797297029506767	0.06320440463245827	0.0	0.016119091641776894	0.05534450983889186	0.04001167371953889	0.0	0.059479222400570714	0.1130952380952381	0.049623618929267976	0.01743851931117849	0.06122926698769395	0.07161173015058978	0.0	0.1436105520745913	0.0991205400257764	0.06885057013141828	0.06847267982690809	0.09318987426431247	0.08771453265835288	0.07197893309480924	0.20868755325684166	0.0	0.09357350930384638	0.07031706828207332	0.22271268057784913	0.0	0.0	0.0	0.15184590690208669	0.02372034956304619	0.10404488659610933	0.0	0.0	0.14455669908412802	0.06692590627525516	0.07924846688891633	0.1281914090902855	0.11156508909317898	0.0	0.01984126984126984	0.0	0.0	0.071482075976458	0.14853085428928126	0.0	0.08066746568055273	0.06624865608868656	0.0	0.0	0.07013530253332403	0.046180209101557415	0.0	0.07182198722185504	0.2153558052434457	0.3780096308186196	0.12787586944890317	0.05048965678936642	0.0	0.3062243624041377	0.06518637417513821	0.0	0.0	0.06607000989023461	0.0	0.07442385832769946	0.0	0.0	0.0	0.17897271268057785	0.06955076758447545	0.08791738111387762
v8g80gtx_ps9bamz7_CAGCGTGCACGGAAGT-1	0.05750783459451196	0.10255038344925986	0.0	0.026077970052111963	0.07411678536364912	0.06883455629442789	0.056958522981302724	0.0675609382787757	0.09004629236147704	0.05530145689623761	0.06238427045819952	0.08915535674727675	0.0624924839318785	0.058313877134101855	0.06408655846858094	0.05204431960049938	0.04384825091085123	0.062345393520407806	0.07105030002819057	0.06416941353874825	0.08357759322585898	0.05590999876944047	0.0	0.05974317817014446	0.07896379525593009	0.06262435001585913	0.05701804410740598	0.04253937804225554	0.041308820528095404	0.04419959029850871	0.06492642232382353	0.0582328567695696	0.06926283001571057	0.09987213319911853	0.09270115945595125	0.06581059390048154	0.11384055644729801	0.00872356759020169	0.0887553477024971	0.0596497170149371	0.5885986672503526	0.06709383305711067	0.025708935259497058	0.050196251414194634	0.0763809152792586	0.10375423577670768	0.04537854467629748	0.02094860416076543	0.06739432851792403	0.0867654130347915	0.11263732448160442	0.11610486891385768	0.12114743788309726	0.10407544505228522	0.06436452503868234	0.12516916879111195	0.08556268949527376	0.13392188336008562	0.08635298460299438	0.09071836895609811	0.05962784614470008	0.037132156233279826	0.0	0.04541728757941867	0.0	0.06678093061639052	0.07276259421648155	0.4001070090957731	0.08901211148402159	0.0	0.043684889686211564	0.0	0.03942731683917271	0.0	0.0	0.0	0.052557928962423346	0.4223801880302683	0.08890128807571378	0.14153801034582844	0.08837492095919063	0.06852862493311931	0.09215294069226654	0.12779239183733565	0.2569258664764283	0.13742277967780214	0.09353060227510643	0.08220857468536999	0.08391978239616336	0.3867614461514943	0.0642464770201818	0.06656064677950045	0.0	0.1534335765632011	0.1814093387127095	0.12601729041705387	0.11000225940800566	0.28565483621663396	0.0	0.39721776350989835	0.09657570893525949	0.13590155163188872	0.06785602817906189	0.03235272814783143	0.0	0.15665233642761733	0.0	0.24780837140387701	0.08554847131046386	0.05164826765377098	0.04360209079310203	0.023073836276083465	0.07122525414660247	0.0	0.023236260796453412	0.0545500954737116	0.0808006505450364	0.03968253968253968	0.0	0.10998271391529818	0.0	0.0	0.03720623945343046	0.0	0.0	0.08273449397044903	0.06290341706072043	0.048030810729511084	0.30240101658640983	0.09541644373105047	0.03347378277153558	0.13780393555674456	0.08258626527771877	0.23277026166271753	0.08560468935797647	0.0	0.10816789893462188	0.05998164315511534	0.0	0.11223428197746015	0.06124987413598053	0.0743034988959977	0.07947407011077423	0.06658727282141563	0.0	0.03330150151370461	0.04460594891306502	0.07974123255022131	0.1488318173711432	0.021814250044587122	0.057952113429641516	0.032144644737198975	0.0	0.04550077489345215	0.07698438599646115	0.0	0.13748115797964655	0.09676436294254823	0.060682370191082496	0.07212225319853942	0.08659711075441412	0.0813413178581718	0.06904128835683858	0.19624279174840972	0.0	0.072072607653132	0.050281023112970794	0.15462814339218833	0.0	0.0	0.14633493846976994	0.0	0.04430176565008025	0.06092508504934149	0.0	0.0	0.09454568344191609	0.06301895493752953	0.03193809935382969	0.11439683911594024	0.11036529014057105	0.04777956126270733	0.02831282325664348	0.0	0.0	0.0	0.12935715276539247	0.0	0.08142975146687291	0.06707314001162792	0.0014267879436418763	0.0	0.07076194547188686	0.046272395991497114	0.0	0.0	0.17415730337078653	0.0	0.21554689291446916	0.033737923903307064	0.07050710421496938	0.2780453005172106	0.0	0.0	0.0	0.05713637174311332	0.0	0.07067439233626847	0.1276975209559479	0.0	0.0	0.0	0.03626476519734947	0.06717137885854156
v8g80gtx_ps9bamz7_CAGCGTGGTAGTGATA-1	0.12753191164106092	0.0	0.0	0.0880552929190762	0.09321738949752477	0.08867423373843919	0.06634258546679664	0.08504737572620323	0.09716296384436247	0.07631781317899476	0.06702295128611943	0.1024748245278978	0.07010732058135037	0.051042122671336156	0.0	0.09079052969502407	0.04073989146220286	0.0703086033499288	0.0807897098672742	0.0719297887973708	0.06448461162677088	0.06800982464301378	0.05201406405258733	0.07980738362760835	0.07976636347422865	0.0645134290007465	0.06388554292279489	0.05931827376058672	0.029173768430110374	0.05073097879986466	0.06847673622906825	0.07794243906080854	0.07451104681477544	0.09102574566295762	0.10271776398676596	0.11041393063864974	0.11829213483146067	0.02401501229053745	0.08934791607492398	0.07427412981479573	0.6402062357118536	0.0726916143272875	0.06171749598715891	0.045964899382859754	0.08858285686947624	0.15623327982878546	0.05821963616907437	0.011701759355427565	0.0847940074906367	0.1008323682196531	0.12190108470715684	0.04985434873075323	0.10319525405273483	0.13187233159716535	0.08764984888580395	0.16136342177320367	0.032281077224897446	0.15259497057249866	0.10547107305514697	0.11193773290905165	0.0403504722738034	0.046352773319065455	0.018468977270475397	0.0535059162893296	0.0	0.06330766928748266	0.07218445782656627	0.28186195826645266	0.0	0.0	0.04283511157271898	0.06120097131333086	0.025110237818490432	0.0	0.0	0.0	0.06841722572059651	0.20079492471145763	0.09972618952127679	0.14659155427984877	0.09550561797752809	0.09575173889780632	0.09800551508416677	0.1335378863468751	0.24937578027465668	0.14127531430684678	0.09702933444994999	0.09327471095912718	0.0985654618338894	0.1636474814644959	0.07705263919646092	0.07033098629044154	0.0	0.15710059557689046	0.19786560235998438	0.09754723888372617	0.10473128867948274	0.28844896260626596	0.03774502650907145	0.314071696094168	0.07740324594257178	0.16746923488496523	0.054307116104868915	0.057054189125726344	0.09102461209202782	0.14787085573602426	0.13308552279575342	0.1657406264147837	0.11057716995727919	0.08823336718314935	0.12517594764785775	0.09423488496522205	0.07060460139111825	0.0	0.051670106244745086	0.06317463589909729	0.07897593320056008	0.033678140419713454	0.08009630818619583	0.10215252911882125	0.08871054039593365	0.0	0.09190435033131662	0.12136614945603709	0.0	0.06701513218367151	0.0661105085824187	0.06407601097706209	0.2742442482611022	0.08091076630402473	0.13088550026752274	0.13411806670233636	0.08508712927776585	0.27682233942266044	0.10034741734478765	0.0	0.0907123867186742	0.07793829142143749	0.011821957247318403	0.08898952839562792	0.08775930455933773	0.07780264608876732	0.08567663436577294	0.07904002485372547	0.041450287980360684	0.0509986386817563	0.05082436636743753	0.04892261296755679	0.0	0.05555555555555555	0.05460807918673087	0.055854309828316975	0.0	0.06824654987915352	0.056015487457512725	0.0	0.1361937896700915	0.09833395587052572	0.06476707405005272	0.059831226005087626	0.09937165596575709	0.09340041980491419	0.06756685005248347	0.2339932227572677	0.0	0.08628103759189902	0.06808081008867178	0.21869983948635635	0.0	0.11146780809702159	0.12300695559122525	0.0	0.09334760121276975	0.09379175572169623	0.0	0.0	0.08302646901457213	0.06389920549104415	0.06712762892538174	0.13544882084207926	0.12061222173581725	0.030818619582664526	0.07281077224897449	0.039281255573390406	0.09318708756911004	0.0	0.15620479361116066	0.0	0.09300360504070658	0.07732339216818364	0.05000891742464776	0.0	0.08481706678763347	0.054269156797246684	0.0	0.06096371132722752	0.20933654360620652	0.0	0.29725598104410306	0.03567370642234927	0.03623446881873848	0.16515070447654717	0.0	0.0	0.0	0.032556706714010085	0.0	0.08385559025747162	0.14339218833600856	0.10647405029427501	0.0	0.0	0.11411388237230934	0.09752362415372236
v8g80gtx_ps9bamz7_CAGGCCAAGAGGTTTA-1	0.046099900634411065	0.0	0.0	0.06438869221692063	0.029837876025287393	0.06220381410991363	0.035076017991209615	0.03906747721478086	0.05443500897273697	0.043969615553522766	0.04344277686394425	0.05885132285762859	0.049576083900808796	0.007612237949316601	0.04195152884291461	0.059118066702336367	0.0	0.04175974543523582	0.04624116168153863	0.044163853320132986	0.06605485379300718	0.038942701452285615	0.0	0.04316318887105404	0.08587479935794542	0.048168110007913545	0.04335491133730769	0.03374212112907646	0.035439868058888095	0.03951169182713864	0.05119921245458684	0.07629997386987196	0.08620025695814718	0.10096942985916514	0.061819688719887	0.04822705384503137	0.07578812199036918	0.02278208140445561	0.0670862810375919	0.039629689624535516	0.573130988861326	0.041513563496102746	0.05339753879079722	0.0487463190096349	0.05801875002440901	0.1868869270554664	0.14011503477795612	0.010008497781134926	0.06056714820759765	0.09632850437856838	0.07116171005561431	0.06422923726294513	0.06029680943932866	0.030370200514662795	0.05502292019145952	0.045667705284360934	0.0	0.07009095773140717	0.04861270350836964	0.05271957984849765	0.02677325611892697	0.0019796682718031034	0.006499811743257436	0.03876548176671744	0.0	0.03481876467974354	0.0512710023305001	0.13179240235420012	0.10696045527506201	0.0	0.0	0.05860805860805861	0.0	0.0	0.0	0.0	0.02606631820114966	0.12405411602843384	0.058821213422031594	0.10641951564750501	0.054589230993725375	0.002375601926163724	0.045139729184673	0.07653713833489115	0.19758040544557398	0.07782865803031787	0.03239816688766371	0.049673157000953774	0.05791152980987677	0.0	0.04101901892327068	0.040030653829066495	0.0	0.08163709862805506	0.026651049122959236	0.10332009799780349	0.07295459178679431	0.0	0.0	0.08020331728196897	0.12176743356518638	0.12435985630207139	0.048981741573033706	0.026866759657103605	0.0	0.12606120471289012	0.0	0.12878133102852204	0.0619012832809055	0.05018508205850559	0.03634193521833971	0.19081059390048155	0.006634563937934724	0.0	0.13009248643277535	0.050057022431004496	0.04599195309166259	0.0	0.0	0.12652796641560687	0.053540217585161406	0.0055132947170074675	0.025846812363666295	0.1404494382022472	0.0	0.05368289637952559	0.04050525646031264	0.03926050304137603	0.15586543606206527	0.12311990963676357	0.0	0.0	0.05691125546977784	0.12751917246299269	0.05492857608564039	0.0	0.050053088709431495	0.04210546920878518	0.03954240872378914	0.04309876260117031	0.04179475181589697	0.04139192206924443	0.04384895864296613	0.046687032913926715	0.0013533503288956032	0.03710100168640917	0.03596991855418822	0.022092514227345688	0.0	0.03456616729088639	0.10182584269662921	0.022642039780754637	0.0054693537839605256	0.03044051309016439	0.029611770112492757	0.0	0.10697161542995114	0.06712570371940735	0.0335423996367005	0.043873729266987696	0.05507055912252541	0.04129522163230028	0.04405548135713673	0.08964984245883122	0.0	0.04631115867070923	0.034850841578500116	0.22699304440877474	0.0	0.0	0.25334403424291063	0.0	0.07690387016229713	0.04493809781318043	0.009791332263242376	0.0	0.058068171088660185	0.04691901112849822	0.020290570852368604	0.08449602831625304	0.00351832936102599	0.027394328517924022	0.06260032102728733	0.14740502942750133	0.0	0.053326199393615124	0.1041196024810257	0.0	0.05768136217176334	0.046860058905383604	0.07226680934546104	0.0	0.03685925396049969	0.02243937356296907	0.0	0.04588801812859975	0.0	0.0	0.0	0.03025411654372644	0.0	0.0	0.015516318887105404	0.0	0.0	0.05577443779690971	0.0	0.036485401000687125	0.0	0.0750036480373559	0.0	0.0	0.0686247273325925	0.0410819434087593
v8g80gtx_ps9bamz7_CAGGCCAAGGCTAAAT-1	0.09627952304517312	0.0795434278580346	0.15382557517388978	0.04992780550730374	0.09199665466710301	0.07484426354811588	0.06761728856541847	0.07552382783832469	0.10369683238506439	0.07030574301324573	0.07214807726039042	0.09141623667998025	0.07447541294510401	0.06820613843085753	0.0	0.07077537007312289	0.0	0.09842620050199559	0.07077199008152252	0.06642422695382448	0.06238513969339568	0.07497533246518034	0.0	0.05578598180845372	0.08012306046013912	0.0635246361210164	0.06434269616556922	0.04939220138589829	0.04890425995487967	0.049976748023582006	0.07077266212867633	0.0482163076884791	0.08543687996919229	0.1120602878363305	0.12252875273364368	0.08665304732720464	0.14041305510968433	0.01760222082645141	0.11103404694748847	0.09092435242316697	0.7270295247823337	0.08000576680841333	0.1417067950775816	0.044907061375026036	0.09636469305182911	0.2153335116818263	0.1182784911717496	0.055946873131274985	0.11668271803103264	0.07183154871961585	0.10647008209542064	0.053671006479995245	0.1238245426299832	0.10879258070269306	0.05804520411261984	0.074654580933497	0.0485553772070626	0.08218298555377207	0.08989882606920543	0.10985093820694057	0.058517539350321904	0.023327982878544675	0.0	0.04824098667312553	0.0	0.088822083775426	0.10463909566541343	0.25973247726056714	0.14373267182255947	0.0	0.03100116451074812	0.044984977569247235	0.0	0.0	0.0	0.0	0.0733149497194441	0.44385844225330584	0.09753429535744476	0.15540556507892073	0.10119169220292816	0.038330658105939004	0.09098736469522986	0.12356526963268537	0.38854705427739133	0.1514173525659652	0.0849396329122758	0.07400144229650825	0.08664655343871769	0.07505923717801727	0.08505843853774775	0.06733281138032132	0.021183837663238413	0.14799277638411648	0.15970384509710353	0.16958125651206668	0.10769354184651775	0.23993817252244218	0.0	0.2683788121990369	0.07793829142143749	0.13452572040051977	0.07624955412876762	0.049982943965084195	0.06587747458533975	0.11959576004519824	0.11838585227112726	0.2090793102029057	0.09927826837417403	0.05032157325209378	0.15808536033255136	0.0	0.13472445157838417	0.0	0.07872812046166781	0.06739773186531253	0.09395281499064219	0.035164377861007075	0.05195291599785982	0.07781824916656377	0.0921705011592652	0.0	0.09634934354035478	0.06170857856251115	0.0	0.04998422301793088	0.07086605064133154	0.042108325751467675	0.3279828785446763	0.08560727661851257	0.06918806848582129	0.17371143213839843	0.09424488603016302	0.24222273178934495	0.10335588389616598	0.0	0.09874915792712848	0.09236711949784024	0.0	0.10684348645825371	0.05789744895843822	0.0776393692994421	0.06696490497988625	0.09668789589050553	0.07732980832782552	0.022221319191878145	0.05905911261716505	0.023697650663942797	0.18476903870162298	0.046638130907793826	0.09460272873194221	0.0385035492993863	0.0	0.073508214793085	0.05134660512533607	0.0	0.15391547367820682	0.10171332330543693	0.058919014888274536	0.06751710737517952	0.10076043338683788	0.09457134625673952	0.08823042897577592	0.19095178645740443	0.0	0.12817311693716188	0.06454089619289466	0.22030497592295345	0.0	0.0	0.07693953986088818	0.13943285179240236	0.06202960584983057	0.0816874247145232	0.047084002140181914	0.0	0.13310043118370943	0.06253360824373	0.0	0.16462251855510282	0.025828104479789872	0.0	0.010879258070269307	0.0749063670411985	0.0	0.0	0.14387273844202683	0.0	0.08707853320765215	0.07028845097784348	0.0	0.0	0.07263969339567776	0.04946097783176435	0.0	0.05274918956346584	0.263509898341359	0.0	0.2686692654589926	0.05428908086400827	0.03893942096189287	0.17317638665953272	0.12894596040663456	0.11102193686463349	0.0	0.0797866303484281	0.0	0.08252143292644991	0.0	0.07753295393744832	0.0	0.0	0.036563155945178415	0.09928463998180002
v8g80gtx_ps9bamz7_CAGGCCACAACACACT-1	0.1537109225712757	0.09719992866060281	0.1471375066880685	0.047824270542448165	0.08737864077669903	0.0634649927386685	0.0771760348488069	0.10189149696306093	0.11811918158277947	0.08002285929070996	0.07887215417439301	0.09641490090619188	0.07340532198737261	0.058660440682912596	0.029804014822741413	0.06532236490101659	0.030854289281255574	0.07901644332800303	0.08418120782201971	0.07773847414247219	0.02800265196454742	0.08032894253467315	0.04960635939769166	0.07383413590155163	0.1617174959871589	0.07173534151600491	0.06914558708027443	0.07011379503843193	0.020640620432118173	0.055935587858301286	0.07294139710789911	0.05608023193599363	0.060238623467708134	0.13981463848155906	0.10212358692200067	0.11323507952721436	0.1090422685928304	0.03164522607610053	0.10666918776573375	0.09314012792004751	0.642103215136923	0.0923870050440931	0.03261102193686463	0.06260032102728733	0.09967492081717456	0.19132334581772784	0.05738362760834671	0.06273250873383061	0.07957196361690744	0.10147577733980806	0.1256338370961779	0.08617799179596933	0.1158908507223114	0.15325595192598174	0.0534213989270169	0.10839391936549901	0.01698769395398609	0.04200107009095773	0.12355449167883102	0.11676428899965269	0.07253538119367597	0.049135009809167116	0.0	0.046738480443471966	0.0	0.11247744193849697	0.13508641523120068	0.3255002675227394	0.08429398317038767	0.0	0.0	0.12338971889533687	0.0	0.0	0.0	0.0	0.03505233842312494	0.505847282733318	0.10055711133030053	0.16218179791035353	0.12360523371759327	0.14991974317817014	0.09672469852245133	0.13083242296725442	0.3398430533261994	0.16325724085385593	0.10965408146648987	0.1114104264079838	0.08667232526283059	0.25231216081938396	0.09258328805956541	0.07805612362314528	0.04583556268949528	0.14912108992679013	0.2280161381284977	0.08549463546506716	0.10274345121261029	0.27210035075203615	0.06984775524101366	0.4179240235420011	0.07860709827001962	0.23924176412137887	0.07652543695380774	0.05657638650376985	0.030965757089352595	0.17124822742800272	0.0854664751767058	0.2687163024241676	0.1100007122896468	0.05821076424149114	0.1542741902292464	0.05303638309256287	0.1360513643659711	0.15669189023924177	0.2174577696247038	0.082346280779432	0.09700718541924216	0.061054634088341955	0.17972177635098982	0.12730995596164135	0.04258962011771	0.0	0.05844342922994608	0.12306046013911183	0.0	0.08775569000288101	0.08560178155683773	0.04931171453721032	0.3362426431246656	0.0	0.13556714820759763	0.3725700017834849	0.09462359302259496	0.19880761293281357	0.11747249483324071	0.0	0.10880967628362401	0.09703680503899742	0.008356900812759561	0.10706854527079246	0.07704062594398015	0.06915148820513593	0.06040564373897707	0.09616148017742798	0.020111415352657917	0.021022546410115747	0.06356934783901076	0.05539179921202393	0.0	0.0294386481184234	0.07861824505082932	0.0714988423785607	0.0	0.07662912123392557	0.0717094148023329	0.0	0.14715923442325085	0.10794942137691767	0.07582186246553305	0.07635380586297204	0.11655765115034777	0.09776721405934889	0.0907290096757461	0.14598814973346808	0.0	0.1402909062085092	0.0871544359908363	0.3936597110754414	0.0	0.0	0.24933119315141786	0.0	0.15537720706260033	0.09725810651124597	0.0	0.0	0.032134201995404905	0.06699239519041127	0.12073507017327242	0.118197033927371	0.08009468683625987	0.024772605671482074	0.007356875334403424	0.035357588728375244	0.11815587658284288	0.12587836632780453	0.16004671739690465	0.0	0.0902504192927258	0.08083217205289192	0.0749063670411985	0.0	0.0888219112755019	0.05629184561768832	0.0	0.11217071098102162	0.32731407169609417	0.35607276618512573	0.0904991209967133	0.04357013604583356	0.09351405980619464	0.0	0.10749955412876762	0.0	0.05695261875037156	0.07226356664558911	0.0	0.09636487060056435	0.11191367932940967	0.07777615642784182	0.09577314071696094	0.0	0.09693583569988064	0.11925264959857546
v8g80gtx_ps9bamz7_CAGGCCACACCCTTAC-1	0.11113658946724757	0.07758159443552702	0.0	0.04871112674714337	0.11300887759925612	0.06933616143086448	0.08122918758596764	0.10201839038958899	0.11124655883193339	0.0839254311526874	0.07699538606115955	0.10526633415834843	0.07563204957904104	0.057985553772070625	0.0	0.08408462635990725	0.032816122703763155	0.08860695720341502	0.09482386648026372	0.08061371577710555	0.06083234466233978	0.07804699835880322	0.04765726515325231	0.08171856607811664	0.1409398965578741	0.06169883347270147	0.060044713852670545	0.054134205065967195	0.01887000601236672	0.05245612543732884	0.07422531157719661	0.10469471300409372	0.08579130499977848	0.14330150266162453	0.11013782428190888	0.0820808405078068	0.13662493311931515	0.027969696264762214	0.10161212725715431	0.09922786556123325	0.8198842356145727	0.08945388697179794	0.11548956661316212	0.06555736626926266	0.0963739684752766	0.11692973069377564	0.08229668271803103	0.041752431309602496	0.09123595505617978	0.10358886834494856	0.13709796358648457	0.04692943344628738	0.13626294199919273	0.1486079718136586	0.06549245875088572	0.040222830705315835	0.06728196896736223	0.12263242375601927	0.12253660028001334	0.12759543991063801	0.0598813807670384	0.08997681469591581	0.0	0.049082554370062634	0.0	0.12568127612880994	0.10821564128252915	0.38947030497592294	0.025974025974025976	0.0	0.020709407358449	0.023130427624809647	0.0	0.0	0.0	0.051685393258426963	0.015104745441824094	0.2546816479400749	0.11067919630939085	0.14073150351415203	0.10932924753149473	0.1736115569823435	0.1305922541877598	0.14088128694870267	0.24775578146364663	0.15502696722445028	0.14883104194291297	0.09482634284783772	0.08984057885757986	0.24673240082549874	0.094009299796174	0.08562269663503236	0.029011354854051482	0.16268092919230218	0.25930906829783235	0.1424065782433612	0.11707339690586217	0.21015397419891801	0.0743226810642541	0.2858747993579454	0.07972177635098983	0.24046472521592907	0.07586777688603531	0.057360847287739984	0.021067415730337078	0.15349444562927708	0.13753484835684718	0.14219862534469277	0.10470160861506045	0.08458632249047292	0.15395316294192699	0.09008828250401284	0.16102728731942215	0.0	0.18451425514025835	0.058360862814011975	0.09082378705336329	0.0	0.0803103263777421	0.14270280281516237	0.20131977884786872	0.0	0.0	0.01596219011949349	0.12487961476725522	0.07190462471361347	0.08191546281433922	0.057894633025373975	0.32370251471375067	0.09714047916295107	0.11493445692883895	0.08905534748231378	0.09447553127956061	0.26902596244490307	0.11220172766909559	0.0	0.0952838374681537	0.09794812233836624	0.03737674845218986	0.08461362072919056	0.08329730167285622	0.10370336877695636	0.11523294294829875	0.08517578832910475	0.06773046297170554	0.01705372804789673	0.0553038860154965	0.08948878836519286	0.0	0.06951132512930265	3.344034242910647e-05	0.04896529108200003	0.010522561084358837	0.0825244229811258	0.10049530558645203	0.0	0.14302553280480618	0.10635753488732076	0.06260998324812463	0.07252212929327063	0.11343331995719637	0.11732621311272996	0.09068918758857862	0.2760042010978341	0.052969502407704656	0.10102451300953173	0.07659267136777834	0.18512573568753343	0.0	0.0	0.0936864633493847	0.0	0.1123952202603888	0.09161866993988607	0.026484751203852328	0.0	0.11506625121958895	0.0639334573564276	0.040046096225871505	0.1510543139756623	0.08859056050067286	0.016853932584269662	4.4587123238808635e-05	0.07664526484751204	0.2200820403067594	0.0	0.1281384380635317	0.0	0.09536344468819265	0.08032004989727329	0.00749063670411985	0.0	0.09796857189382836	0.06959748673231819	0.0	0.15645359267302428	0.2960139111824505	0.0	0.18803026828709013	0.03800325836684882	0.06340288924558588	0.0	0.05194399857321206	0.08681112894596041	0.0	0.053877458371840395	0.0	0.11076823958977082	0.06795077581594436	0.050148353519140036	0.09500879003286708	0.0	0.0868419969543565	0.1163569441460267
v8g80gtx_ps9bamz7_CAGGCCACATGGTACT-1	0.15139876175189176	0.18274775578146366	0.0	0.05071205025029867	0.08580467203789992	0.09891653290529695	0.07337696763585635	0.07954778845688436	0.11888451516866075	0.08943697490272336	0.06481269652759461	0.10120234360223232	0.06630798511020083	0.04314412179580719	0.03963299843449656	0.08658596397360442	0.06257484267115086	0.07496480892024598	0.07391466312270951	0.06826305801978812	0.05391746341917324	0.06480293242785788	0.061071619659099595	0.07752594970572499	0.13759586231496343	0.05827630453378956	0.056282240662900024	0.04780827102010988	0.017518602483272933	0.05448796481034221	0.07355626137863926	0.1277265544315453	0.08375336107390784	0.14887867163624163	0.10393043836533591	0.09229534510433386	0.13865810593900482	0.016508867021812795	0.09240268447509396	0.08136078263900139	0.6631159103069215	0.07708880574244861	0.08151417870518994	0.06020282716397306	0.08563766583480764	0.2654271446406278	0.10018726591760299	0.051710571869197114	0.13052969502407705	0.1436021428910065	0.1213342936374561	0.07702276915760062	0.12596003116405247	0.11384457474803726	0.07585354214567698	0.11116356655021559	0.0	0.20042803638309256	0.09729065646538144	0.11415711563553077	0.04648775864902765	0.0	0.0	0.05046258855276356	0.0	0.11488061230967345	0.11042045956456635	0.2596040663456394	0.04090665888418697	0.0	0.03609983319170365	0.0	0.014686075902658623	0.0	0.0	0.0	0.03867418474160047	0.474967515095926	0.10074221767389492	0.14430049317498897	0.08715890850722312	0.06947030497592295	0.10583858089476067	0.12815456635681355	0.3921734736341478	0.14866080654609756	0.09887873077907275	0.10393142112731756	0.09670316741320918	0.12283115493388366	0.07673881272208104	0.06608553570446636	0.01835007827517191	0.14969026588648404	0.23057568001388226	0.095857621582045	0.10896381488162395	0.24427798585101956	0.054380076851986967	0.3971107544141252	0.08917424647761726	0.2047695482687457	0.06455936775459248	0.05272768054280247	0.14987961476725523	0.10315527169459754	0.10357354059305568	0.1980491418693666	0.10730477880093492	0.1079372358895404	0.15643083508252048	0.014713750668806848	0.0	0.11067797905679126	0.0837728349766873	0.07421915266467374	0.09314475724964666	0.03828547648772368	0.0	0.1149833312754661	0.0	0.0	0.060418981767296376	0.060549313358302125	0.0	0.07856662688123363	0.06580596648012378	0.04787670776900829	0.25836008560727663	0.0070150407229058916	0.1336944890315677	0.0	0.0840089455042661	0.12122601849728655	0.09884007935645517	0.05541542459680501	0.10331367803569003	0.08379769190950337	0.04247241967948228	0.09575190875351389	0.0721264997561693	0.08584339997538289	0.04947684442066465	0.08037763855088972	0.0	0.07651827620537618	0.052509759625864495	0.056432705870908116	0.0	0.03435437845550205	0.15155163188871054	0.05814243058586247	0.0	0.06624877769782846	0.07342333641928028	0.0	0.1430689882751709	0.10536778487806683	0.06801720358420082	0.07741451005791633	0.1107707998929909	0.10039202370663045	0.08726653025049114	0.2216277272457048	0.0	0.07772030993004776	0.07726272058202346	0.3319957196361691	0.0	0.0	0.09090422685928304	0.0	0.05910469056536472	0.08562301325024392	0.0	0.0	0.08258584332609448	0.061492620178154475	0.0485862452154587	0.11007531794048649	0.0688100912820014	0.0864633493846977	0.0893525949705725	0.048956661316211875	0.12118780096308186	0.0	0.14279026217228463	0.0	0.07907820526126474	0.0668408839233444	0.1792402354200107	0.0	0.08656904994533231	0.03848350758463118	0.0	0.06420545746388442	0.23274478330658105	0.3873729266987694	0.0866009325078346	0.053994505263284455	0.03644254206051959	0.0	0.0	0.0	0.0	0.11646156589976815	0.0	0.08931941385560409	0.0	0.0	0.0	0.0	0.1444417006214759	0.10241837747809614
v8g80gtx_ps9bamz7_CAGGCCATCACCTCGT-1	0.13774554765726515	0.12983770287141075	0.21655965757089352	0.047860917493055405	0.07805430451879672	0.061071619659099595	0.07367014324071428	0.11587332111493535	0.11135907217771604	0.07760268941856474	0.07638187313634293	0.08808011404490702	0.07775902292888705	0.04612943236538742	0.041911895844480115	0.06053593722133048	0.06446024102524905	0.09233514603920241	0.07799869978195459	0.07711627327085917	0.0769360504338521	0.07489509818107075	0.05541542459680501	0.08911503477795613	0.07909755662564652	0.06983424803683164	0.0597067171853455	0.037482545772488225	0.0209439967345678	0.05572723681512928	0.0785206008732695	0.14228476862393769	0.11508930488390877	0.18924739958828704	0.11730895967511962	0.11435381098302447	0.10419261637239165	0.02479819480308	0.10395157508141278	0.08836251540096504	0.7456101950483973	0.08605097286927925	0.1747726056714821	0.04550745592001274	0.09805184375890928	0.15210897092919565	0.0	0.03468353633588267	0.10178705189941145	0.11330095969549817	0.11623052854424641	0.07100647999524404	0.1194747167544329	0.13140280189122197	0.07411102916720894	0.07015390425833255	0.0356251114678081	0.13290529695024078	0.09015795959381286	0.12209186355401612	0.06218067751445147	0.0527733190654539	0.0	0.057687070920209804	0.0	0.0789736195373217	0.10578818662673575	0.2450936329588015	0.1315239068048057	0.0	0.009882604727284172	0.0	0.025110237818490432	0.0	0.0	0.0	0.03555994567230522	0.4544829167622105	0.10200858011975499	0.15328477326008724	0.17593268155065908	0.07646869983948636	0.09169527102111372	0.1313267155963785	0.34176029962546817	0.14514338752675876	0.07881219903691813	0.10809779700839789	0.08489462965608621	0.2613314988916915	0.08955894662495927	0.07551240278479679	0.029665299328220675	0.14531152596375946	0.2404523303399708	0.13384585058150997	0.099312389283488	0.2982581297188039	0.06440001945619923	0.4017121455323702	0.07428214731585518	0.05075288542383245	0.049647761726413414	0.04688014747629094	0.0	0.13123206381633348	0.1443214778519332	0.3158003045643495	0.10226160245292676	0.06885707734136993	0.15429065316705767	0.10513643659711075	0.07623327982878544	0.0	0.2551402583505312	0.06614765618991987	0.09109679931549311	0.028922180607573865	0.04633493846976993	0.07855908136807013	0.009844836811128946	0.0	0.0798040910400461	0.01141430354913501	0.0	0.07195401352704724	0.06978872933929113	0.05385590263651673	0.33390181915462813	0.14695915819511324	0.07069288389513109	0.12852981392307236	0.09448803835847532	0.2233177915360901	0.11024058418273097	0.0	0.1048564387040256	0.12261023894348093	0.04876557364518841	0.09331023295710295	0.07611268729059682	0.07629045182455532	0.05555555555555555	0.07740899911976389	0.007396216913731785	0.05221095691867986	0.057938489586429665	0.05339753879079722	0.11325129302657393	0.03062020688425183	0.1172084002140182	0.05410370019700522	0.013534668965380576	0.07694334514123356	0.0687078318669535	0.0	0.15025978223377415	0.10167378378105535	0.056386305251296245	0.053773009302281925	0.10425996522204388	0.10868214182820925	0.09405772773128464	0.1847888552008402	0.07041198501872659	0.13589164338228008	0.08563626515064926	0.40115034777956127	0.0	0.0	0.15355805243445692	0.0	0.061530230069555915	0.11334952775798778	0.033707865168539325	0.0	0.12652251912000756	0.06516227101060912	0.07332180927686546	0.1132238547968885	0.08228350924980138	0.07281968967362226	0.051230604601391116	0.0	0.10807918673087212	0.05639379347244516	0.1626141925767394	0.0	0.09484072089440268	0.07426778875074438	0.0	0.0	0.07116977225672878	0.04345075412491143	0.0	0.12192742265445504	0.22766185125735688	0.0	0.3146831766414431	0.03955128320738723	0.0	0.2391653290529695	0.0	0.0	0.0	0.12691927298668873	0.0	0.12397847098657133	0.0	0.0	0.08560727661851257	0.16613162118780098	0.07666584351977611	0.12383353766172486
v8g80gtx_ps9bamz7_CAGGCCATCGTCCTCA-1	0.15108346709470305	0.0	0.0	0.03716733730586278	0.08559169276961358	0.09896430482305282	0.062285768034575174	0.07258827269266543	0.09884499789138658	0.07747036634314633	0.06574652982580316	0.10043767750520143	0.0661713651703136	0.03431587139452308	0.0	0.06742018904940253	0.024484700247140053	0.060128632591020706	0.07476972908288602	0.06676132628645053	0.06524065415125503	0.0594792975263049	0.1410227012153176	0.06999892990904227	0.0794988407347958	0.06173207357355914	0.05471048661319921	0.03998159965548291	0.01942711522231967	0.042646124920618256	0.0719082953464022	0.14155063645526147	0.06715672743011182	0.11456774673304858	0.09251661168382913	0.051656208959579744	0.13789192081326912	0.033459728134862476	0.09277396860626157	0.05844365578413615	0.657035848047084	0.06167253600992786	0.0379079721776351	0.05048215357847402	0.08574884887113216	0.16537364009274122	0.05390583199571963	0.022459320806974475	0.11527019796682718	0.06606795754854353	0.11853605207864176	0.10899470899470899	0.11595468070926379	0.12366102139089986	0.06958483362977745	0.10411355553457338	0.0	0.2657035848047084	0.11618316825222827	0.10344857931345217	0.041999321576320914	0.03245942571785269	0.0	0.04042603851506406	0.0	0.062142358371648033	0.11487677794894445	0.2947458533975388	0.07291210661997179	0.0	0.091524250149498	0.0	0.025737532517850225	0.0	0.0	0.07683253076511504	0.038619308282229634	0.2474203164411832	0.10317063661009758	0.15530437301213637	0.09109392480178997	0.1231888710540396	0.10662221673457628	0.14114026473577035	0.355775518696867	0.15313125913863376	0.09821806592690814	0.08470467815851304	0.08513946198515879	0.281816097225407	0.0706849352365691	0.06803485854753337	0.04074272239066246	0.1448246646931218	0.1891458071233352	0.1369153220128974	0.10036260922618588	0.24106771297782534	0.0	0.3891385767790262	0.08141608703406457	0.13620729190552625	0.0631437265917603	0.04733692210999507	0.09329855537720706	0.1321749411637052	0.12221565148827124	0.2764538831954562	0.09807234543728786	0.06611087452637555	0.10368358233526773	0.0016720171214553237	0.04393793472445158	0.0	0.24726744630436445	0.05783890713279436	0.09223422841830749	0.0	0.09903691813804173	0.10450878709305676	0.05746388443017657	0.0	0.0	0.16764758337792046	0.0	0.0631408541520901	0.06287247118707792	0.05898321633836572	0.23287854467629748	0.08293204922418405	0.04176698769395398	0.06141133107425242	0.08613753997896971	0.16525261790109302	0.09113314767151726	0.06237101582205916	0.1033857567012367	0.06897954212286907	0.0	0.11629595658488115	0.07256480269457591	0.08710188722848954	0.059246378534768045	0.10009665337682735	0.05051458785761496	0.03001672863712403	0.05561797752808989	0.05525560581740357	0.0	0.05156500802568218	0.11526886035313001	0.03748030564164774	0.03380694766462557	0.05492172653641077	0.07133643704113189	0.0	0.14442425575717083	0.10199851264087006	0.06889163456997682	0.07177869768053091	0.10138576779026218	0.08349281804337984	0.0677108222137813	0.19810554267483108	0.0	0.11210193607197352	0.05665601545171587	0.10941680042803638	0.0	0.0	0.11701444622792938	0.0	0.04376672017121455	0.09562292741407084	0.0	0.0	0.044094042111226514	0.06229496452805183	0.06317652385068115	0.10435444705107627	0.05326134539617686	0.0	0.0511414303549135	0.10469056536472267	0.15168539325842698	0.021401819154628143	0.15415007034857223	0.0	0.08935709712473479	0.06215193074838857	0.06235063313714999	0.0	0.07627960197268942	0.038944442034329674	0.0	0.07270323859881031	0.21054039593365437	0.0	0.0	0.04643172759572204	0.017002556328399025	0.2928482254324951	0.0	0.2086677367576244	0.0	0.04152277185985051	0.0	0.06616176070056394	0.0	0.0	0.09860123824810824	0.0	0.05178108408445487	0.07760687217468602
v8g80gtx_ps9bamz7_CAGGGCTCAAATCAGA-1	0.12246808835893908	0.09286011533202544	0.36436597110754415	0.027683106488709076	0.12339811019859018	0.10134812351907055	0.0619199093110129	0.06389149434670162	0.08525111926495597	0.0750367723908862	0.07127406655329535	0.08655372570492426	0.07034172333535602	0.04852497689576341	0.015397419891801914	0.07494426609595149	0.03893092817651405	0.07677046145909219	0.07274748729986134	0.06787455177754162	0.04104729336776235	0.06131544559552094	0.0466253917297256	0.08415195291599786	0.10446762974852862	0.06153383441784169	0.05341460089965533	0.06659358728418745	0.035903206411720255	0.03393538450768315	0.06464413635256025	0.09067154429056702	0.09325127030702068	0.1478312520971062	0.0936916135197695	0.09112797315044506	0.08523060460139112	0.02330161831871651	0.08918002628988896	0.07244024916429823	0.8886618998978549	0.05484620083531723	0.07875869448903157	0.0845984504102696	0.0870007869464525	0.131175316568575	0.0263509898341359	0.017687974066030905	0.06386302835741038	0.09372100426004565	0.08940352018920372	0.04528862731109922	0.07601494372635709	0.08730340718416847	0.052199470738796584	0.01904132439492651	0.013331549848403781	0.03841626538255752	0.058851274135304985	0.08161262237991984	0.06643306511118804	0.11697877652933833	0.0	0.054621164538116176	0.0	0.13228319322396642	0.164258962011771	0.20370251471375067	0.014008463446665695	0.0	0.0	0.052846030374120265	0.017121455323702513	0.0	0.04836811128945961	0.0	0.024941350784047415	0.18963540472368723	0.07975233358866256	0.12937981381871594	0.09506785349481979	0.18456928838951311	0.12445651726550604	0.11481523841074402	0.37967421675286844	0.1221322883113022	0.07473887454346663	0.09662456091376463	0.08977670955434354	0.0	0.06561552710219404	0.06415890647061716	0.021342369656976397	0.11055465042858849	0.1716772952728009	0.11002224662780546	0.08029582789640283	0.2863682301884549	0.1480616761515638	0.18999464954521134	0.07775994292848225	0.17434839104181	0.06279817638665953	0.044871390487405405	0.0	0.1266710817272615	0.05423671538396553	0.11993250195497386	0.12754291545121893	0.05495135453860517	0.09853891426925135	0.0	0.14566078116639913	0.0	0.2636245509439731	0.12144223390486662	0.12601748303188534	0.05834968194518756	0.042161583734617446	0.10911840968020743	0.07633315498484038	0.0	0.054656953533358026	0.0	0.12402354200107009	0.09324059211699662	0.05961418882767197	0.08310217889257913	0.1958266452648475	0.0	0.0527019796682718	0.4739313952797099	0.0905004873162586	0.22372544523427348	0.12102790826195081	0.0	0.1382219302112182	0.08243832839612505	0.0	0.10344849550307014	0.04104647788050914	0.028580973983727585	0.03931098032221628	0.09198467353596024	0.013218770654329148	0.029684864985675682	0.05756494857618453	0.019913419913419914	0.0	0.09017745675049046	0.057952113429641516	0.03777371767844506	0.011533202544438499	0.050148405933469864	0.056264139298313386	0.0	0.14565839111552908	0.11056744265086432	0.05023388613314299	0.07580561891620437	0.08570559122525415	0.062102317158496935	0.08750546277349605	0.23175395834571866	0.18673087212413056	0.12073202148108515	0.06760291343030411	0.17750133761369716	0.0	0.10549313358302122	0.14157303370786517	0.0	0.13008739076154807	0.07040425976314939	0.09336543606206528	0.03677221654749745	0.05743870581940642	0.07548260430588483	0.07074947524385726	0.15340714217118712	0.05629326977641584	0.0	0.0027198145175673268	0.06540930979133226	0.08640984483681113	0.038202247191011236	0.12279665299328221	0.0	0.09127667348624545	0.07634474259878944	0.027180310326377743	0.0	0.06934145788261567	0.0409815915433893	0.0	0.07934409718943758	0.0	0.0	0.09256286784376672	0.034907208685772	0.0	0.0	0.03981630105225611	0.12573568753344033	0.0	0.1040906658884187	0.0	0.08036742554641692	0.0	0.0	0.0	0.0	0.08444972630365889	0.06713205793096087
v8g80gtx_ps9bamz7_CAGGGCTCATCTTCGC-1	0.12037567836123213	0.12413055109684323	0.0	0.04797818773499857	0.0788750538941441	0.06754471451501949	0.0731949544478404	0.10338674630864406	0.11110935730596103	0.08225509204124644	0.07543982196372737	0.11004641721919128	0.07400128458229192	0.07892528819495112	0.031310068763252284	0.08076288567861602	0.036051873933093836	0.07666466150564417	0.0744597766616614	0.07476839562284937	0.07267894944983368	0.07327441071749734	0.16024612092027823	0.06834242910647405	0.14753879079721777	0.06525672571390125	0.06350396369479967	0.050744496209007034	0.03706706822657246	0.05050595967323889	0.06924085515128095	0.08920327995321463	0.10672282940228263	0.10427945697418178	0.11542724001415343	0.09283039058319957	0.12512359550561797	0.02800071339397182	0.10622028901263192	0.09770912178911355	0.6093681599299576	0.09471734249559877	0.04719101123595506	0.09025522894636884	0.0986531596974064	0.1744694132334582	0.04410781166399144	0.01097787429578573	0.12331728196896737	0.12687350576697753	0.12711331390238628	0.08748588074430771	0.1269447025804211	0.20172670459301967	0.07465330499038364	0.23677336102980517	0.078517924023542	0.18673087212413056	0.1131630509150769	0.12744349168802155	0.07512318285616369	0.027804530051721062	0.011374670550700513	0.04862208684157591	0.0	0.08070571591805642	0.12047141456688248	0.46322097378277155	0.06542146991585193	0.0	0.06631416611588456	0.11425278841009177	0.033228169221970076	0.0	0.0	0.0	0.04568465242622546	0.42429106474050293	0.10607651238493658	0.1608481228265671	0.11719928012062844	0.11375066880684859	0.10121414166357987	0.13289044187920593	0.32385113845788005	0.16230472523368747	0.1149929048316933	0.09330960522948799	0.09604542564128422	0.2159290682565161	0.08877133531910976	0.06866678828113658	0.07464875255137428	0.154125220718808	0.19814035544372624	0.08650840584607586	0.12298465589657652	0.4282147315855181	0.06916678826791187	0.37405029427501335	0.07878544676297486	0.2530765115034778	0.06527276172641341	0.05777147716944587	0.22873194221508827	0.1664515260020878	0.03427107093576638	0.4484092686339877	0.09581703763705364	0.08720149375962263	0.14963164176647323	0.03163456393793473	0.11781701444622793	0.0	0.15180004586104104	0.07381009648817091	0.10415673977978962	0.05094821948754533	0.06795077581594436	0.1320944972630366	0.1377920456572142	0.0	0.0	0.1472266809345461	0.0	0.062007655266082234	0.07598484519832835	0.04905652003461769	0.38603531300160515	0.09815112062303073	0.03895799892990904	0.2456453242970097	0.09362817668308956	0.16739279981655583	0.10594676659701761	0.0	0.0904795171838311	0.0952272203299882	0.05854926240158985	0.09030166373665571	0.08862603874834896	0.07364285588688184	0.09037314468026078	0.10153782426344948	0.014225915085135177	0.05457463884430177	0.05645126132017518	0.01637239165329053	0.13563402889245585	0.05552211521312645	0.03574772605671482	0.05620936304931541	0.0	0.07469246416117784	0.10287525891982977	0.0	0.14940805501462548	0.10574929922502532	0.0647477496083781	0.08729313921507889	0.11790529695024077	0.11142322097378277	0.08737782787872847	0.20103838455898382	0.0	0.11757128985593406	0.07603443506320329	0.2304708400214018	0.0	0.0	0.1294275013376137	0.03413590155163189	0.049295523452826825	0.10822367762222355	0.04012841091492777	0.0	0.05322128851540616	0.0647709490453132	0.0647610816150142	0.13442674678629735	0.10118844950305625	0.008025682182985553	0.0	0.0992063492063492	0.2464776172641341	0.016871767433565187	0.15549511523294296	0.0	0.09449950499999762	0.07621148503837516	0.039129659354378454	0.0	0.09435628794751902	0.050588911543967725	0.0	0.07172756743146697	0.3822899946495452	0.0	0.4582282351142704	0.051006667027371486	0.0	0.1146780809702158	0.08235241662207954	0.17522739432851792	0.0	0.10053990952867357	0.0	0.11054564961019103	0.0919386481184234	0.11357556301376526	0.11174807001452267	0.0	0.10727661851257357	0.11584155913095133
v8g80gtx_ps9bamz7_CAGGGCTGTAATGTGA-1	0.13240464725215928	0.16616134593662685	0.0	0.030307028152187457	0.08597089975948927	0.06726763739203546	0.06294052688542454	0.07327245065219297	0.097079590645689	0.06847047948896445	0.0694048094005414	0.08686798212786188	0.07218520538136677	0.04914514324626684	0.04652914016209896	0.07013554485464597	0.05330072103747866	0.05949484048893685	0.07184423848070097	0.07045553317089932	0.04871240142368623	0.06647365363039852	0.10127646564243675	0.06495238095238096	0.13964686998394862	0.06561595909304986	0.05524506844780246	0.044041746597241256	0.038920421637901076	0.04442294261678909	0.06967726277352132	0.06668159816840245	0.06638994250817051	0.07404031885083114	0.09953944124466266	0.09112797315044506	0.1211856607811664	0.04275711261544188	0.08897415488135421	0.07454803383058202	0.7495987158908507	0.06370272599767961	0.019288389513108614	0.060439717528661695	0.09113738171394203	0.08101480292491528	0.05811931514178705	0.041362162842665154	0.13457463884430176	0.09115414050700639	0.1209553306468627	0.10060043992628262	0.11154290219931852	0.1516835733758458	0.057969285497375386	0.14125200642054575	0.0	0.2715890850722311	0.10282753825015893	0.1105209184008711	0.057249866238630286	0.03499197431781702	0.0	0.046184961527356426	0.0	0.11240942768270897	0.093194867872494	0.388143392188336	0.0	0.0	0.08009945551254209	0.0	0.06643788859984133	0.0	0.0	0.0	0.04794830637527267	0.39555147901857374	0.09803055665003355	0.1458359464518244	0.09817598132204874	0.016329588014981272	0.08577684487796847	0.13125375484926047	0.3015427144640628	0.14176581582522607	0.11099169516365413	0.0898294833321702	0.07975146997442427	0.08018038676144615	0.0711356129817402	0.07023962996615452	0.02372034956304619	0.15015504272835048	0.22098824346015358	0.19146180056883783	0.09423424099714225	0.20831103977171392	0.07699790845858262	0.24125200642054576	0.08235241662207954	0.11190094015134143	0.05595962635990726	0.04476566643535879	0.11088817549491707	0.12457205715632681	0.11199346681310017	0.280158044202988	0.09279146312575888	0.08916696694729256	0.16555953409885993	0.0031433921883360087	0.14125200642054575	0.0	0.05885500267522739	0.06455397332626485	0.08141035353258105	0.0	0.05484216158373462	0.10110301683335392	0.04287497770643838	0.0	0.0	0.19341894060995185	0.0	0.0639036369373448	0.06635344815120096	0.060838615982819366	0.1341960941680043	0.09856726710659294	0.026417870518994115	0.0	0.0850944863830098	0.15475553517287063	0.09365624414632304	0.0	0.08935952561149045	0.06121485773445214	0.10874162399042014	0.09270724519520668	0.06327554447294072	0.04508700140920429	0.07173572716643878	0.10324651788950448	0.0	0.008973864044266547	0.05660186671422626	0.050459652706843716	0.15667915106117353	0.049681202068842516	0.058085874799357944	0.048255184640003154	0.0	0.05508604546041586	0.06770212397514369	0.0	0.13177708430089655	0.10242440379444831	0.07182653414930788	0.07691325692508424	0.09987560192616372	0.0884100917808783	0.07353709989013188	0.2515308245645324	0.0	0.0930483720745893	0.06158820713382929	0.0	0.0	0.0	0.2576243980738363	0.0	0.0	0.07283771526996907	0.0	0.0	0.10272873194221509	0.05900387516202475	0.10050623533769601	0.11525428379360964	0.0892066734763364	0.034563937934724454	0.0149812734082397	0.0433832709113608	0.2494203673978955	0.04522917781344748	0.12020688425182807	0.0	0.0867825758103522	0.06885083113420573	0.10729445336186909	0.0	0.06953264940563426	0.04539933191618585	0.0	0.11981871400245492	0.21682718031032638	0.0	0.20882060689444318	0.0446251976361811	0.03391593841032043	0.09987515605493133	0.15507401462457643	0.0	0.0	0.11743437586134216	0.0	0.09097155687173979	0.0	0.050488837005690936	0.0	0.0	0.05524859036094991	0.07871558190057704
v8g80gtx_ps9bamz7_CAGGGCTGTACTCCCT-1	0.07907207826951006	0.0	0.265382557517389	0.04441610413597485	0.08733708384630169	0.07804020484598334	0.06722455541141088	0.10338282176967928	0.09291254960907683	0.08094336764144666	0.06880101654222773	0.10635703209463314	0.07390567033864791	0.03671141592489907	0.0	0.06893838059568397	0.0	0.07494667178536918	0.08343401393419515	0.08206019985470162	0.0966106032056203	0.07058092776976187	0.1520675686004739	0.08239058319957196	0.18766720171214554	0.07022592055055218	0.05819523688976301	0.054718187631314516	0.0338898909500091	0.05720986283834126	0.07763610482997786	0.08733684223624125	0.05756339607337961	0.08562994803710858	0.11239340816340156	0.05044019650761224	0.10895666131621187	0.023107761261156472	0.09566525088788926	0.08314459481349493	0.7827715355805244	0.07242999510939847	0.0	0.06574524483436053	0.09207310107673021	0.17500445871232387	0.0	0.03730211185597835	0.081669341894061	0.07617286709876668	0.09722219466528573	0.07035253552107484	0.11085109778190795	0.12004309481952224	0.06272685205269475	0.051616152078809055	0.03780988050650972	0.08774745853397539	0.11104337596918734	0.11338094768757098	0.07476998289952685	0.04002140181915463	0.018250995779085667	0.06066608372709123	0.0	0.046558025228754615	0.08330909469586795	0.3426431246655966	0.08103506979911475	0.07845104333868379	0.051616152078809055	0.05597398855825822	0.07079205180716223	0.0	0.0	0.0	0.016408061351881578	0.17327830008407857	0.10491768791011706	0.14458467927871263	0.10145435089255314	0.08226859283039058	0.0882248837305017	0.1288460501943648	0.3273735211937459	0.14373351938206133	0.11670039779468211	0.07770023495475377	0.09948372313217305	0.2657647328594359	0.07387317577166473	0.07864121141977329	0.014208429938767017	0.1629539730389278	0.20165430277789828	0.12244093379516206	0.11475216796453834	0.24635871826883063	0.0	0.21754949170679508	0.1327804530051721	0.1485897729878468	0.07702704209024434	0.05166459891448852	0.10968432316746923	0.17192171124755395	0.08169299653628453	0.36066181010001236	0.10014129838807197	0.07788733470916456	0.14395192822159114	0.10132423756019261	0.09316211878009631	0.0	0.09126347168080716	0.06780515181710935	0.07705679606569568	0.031240711015991914	0.0951310861423221	0.07366135736922254	0.0	0.0	0.0	0.20848938826466917	0.0	0.09246957786283629	0.06528740618628259	0.07011561420508762	0.3264780631353665	0.09749717614886154	0.09273006955591226	0.0	0.08931801657592597	0.30635175418481997	0.10179680069711147	0.0	0.09873945502984334	0.06096690982961194	0.022548345180768935	0.09619141039686786	0.052148177982582394	0.06690329241365797	0.045820700315082334	0.07611453425154041	0.09939256601517012	0.05653195711508896	0.04845926718585895	0.026129675567877816	0.0	0.07395889067237382	0.10821294810058855	0.04162259321996287	0.0	0.06923419309606833	0.08219275401894638	0.0	0.14250352396704988	0.09816528194204684	0.04765528094718751	0.07308533506049769	0.09734851524879615	0.09524221097254805	0.07497988474058463	0.08727186255276143	0.0	0.09331589481402215	0.06570871991611547	0.38764044943820225	0.0	0.0	0.08817549491706796	0.0	0.1447833065810594	0.10239826267585686	0.0	0.0	0.06732131054669059	0.07097523791614338	0.07241634769724657	0.1322934244282559	0.09225481135593495	0.06276083467094704	0.011057606563224541	0.10821294810058855	0.14571071874442662	0.1521669341894061	0.14454402235301111	0.0	0.09296569216355047	0.07723598125426348	0.08111289459604067	0.0	0.0893264242678019	0.04699723800847396	0.0	0.11437383942340981	0.23127340823970038	0.0	0.10945501796224108	0.03978874721205235	0.04776767136317698	0.16978776529338327	0.06527554842161584	0.07731407169609417	0.0	0.11320265252849522	0.0	0.07857564533812247	0.0	0.15740065178267426	0.09523809523809523	0.0	0.06470963493435404	0.08526672929928703
v8g80gtx_ps9bamz7_CAGGGCTGTGGATACG-1	0.13112435985630208	0.025563283990250284	0.0	0.06239509810388678	0.10905577459520953	0.0825594282656883	0.08436005873284617	0.09451467188891985	0.10676180924697813	0.07650958575206492	0.07317981813755572	0.10410866354176557	0.07360463332824704	0.04792305073203949	0.00737173770881636	0.06430354913500981	0.011567173685953782	0.07967441827658929	0.08823216371241017	0.08016050773481953	0.08621211063809989	0.07258543260928653	0.06065122678284797	0.09645585874799358	0.07914214374888533	0.06826515508309225	0.05801348833888315	0.053067376580667895	0.038550854142189714	0.04829993882813372	0.07292095570998004	0.15783841626538256	0.13107932645612458	0.14663420119523718	0.10943921320656284	0.07629262123644145	0.11289031567683253	0.029885003993455384	0.10840340667639876	0.09061854202561347	0.6755192373169902	0.08099382988785174	0.022284644194756554	0.051866736916912744	0.09773843208242043	0.1405831995719636	0.05159844836811129	0.04212381581846222	0.11135366506153023	0.11615227800692172	0.12839768759825426	0.0852505796326021	0.13088714295101048	0.09965677014519023	0.08005075701704915	0.15044219935165076	0.0	0.31936864633493844	0.08752561040859205	0.1286449973247726	0.05212671835275933	0.03249509541644373	0.0	0.05176188697266889	0.0777344645723458	0.07855646543515521	0.0887636858528948	0.2180203317281969	0.08093778880295734	0.0542402354200107	0.09693765146508042	0.007696423426760505	0.05680706998025867	0.0	0.0	0.09256286784376672	0.013362417856799879	0.35878621111365894	0.11109171901797266	0.16393417789322964	0.1362906756165183	0.1406955591225254	0.09443141128534387	0.1468239726666693	0.3473039652814934	0.16040021194637943	0.10364528811035895	0.09379812501453928	0.1015869280826043	0.15172361079263166	0.08823019960044444	0.08085296548738453	0.0564373897707231	0.14278486654480077	0.2242129770219658	0.2287741826476303	0.1107293913655288	0.14844539563640688	0.06109246558684761	0.4009095773140717	0.09135901551631889	0.1365130321791638	0.06538422953451044	0.04816927997831781	0.07577581594435527	0.1552978856349643	0.1297626087691138	0.27003333744906777	0.0931045392728351	0.07337766567301078	0.10909988887516978	0.0	0.12263242375601927	0.08308491936100283	0.12038523274478331	0.07477874151412962	0.08238968438172238	0.0	0.016800428036383094	0.13988352471498539	0.10840021401819154	0.0	0.06251800633823106	0.21910112359550563	0.0	0.0696492022334719	0.06762888088730785	0.05417027267594243	0.33651016586409843	0.08501278164199512	0.048889780631353665	0.16616134593662685	0.08966711121975103	0.13427093683915514	0.10614029368511797	0.0	0.08857220480321139	0.0772009726517811	0.041223980228795636	0.09721691423136046	0.09238912613845239	0.10495432017824802	0.10104432950874899	0.087229672586686	0.014100022031284423	0.03227204692145668	0.052240255236509915	0.01948538353032735	0.13349384697699304	0.05127519172462993	0.11235955056179775	0.051601068118439834	0.024532826030953372	0.07022587221637977	0.08683055487102295	0.0	0.15172966351886102	0.1107356959461051	0.06584561945101677	0.0698544113091718	0.11100521669341894	0.11382578096061242	0.08215807122231344	0.2479440382062105	0.04258962011771	0.070596278461447	0.07798743388544063	0.2298020331728197	0.0	0.08703406456215446	0.11856607811663991	0.11706795077581594	0.13212056358123775	0.0913382717744912	0.0	0.0	0.11254839014257388	0.06617952902565756	0.06974112030291806	0.15307788341496206	0.08909317898081943	0.04339218833600856	0.12988228999464954	0.0521669341894061	0.07026930622436241	0.0288211164615659	0.1612963953787924	0.0	0.09432937096375955	0.07521117166898923	0.023684679864455147	0.0	0.07945498057552283	0.054214929214929215	0.0	0.07814811317785542	0.27608346709470305	0.2907972177635099	0.30230069555912253	0.047297419157032845	0.0015754116877712383	0.2179418583912966	0.06500802568218299	0.1260032102728732	0.0	0.10910063719052483	0.0	0.10405044635512364	0.0	0.0	0.0	0.0	0.08217578301847965	0.10936062767434969
v8g80gtx_ps9bamz7_CAGGTATAGAGCACTG-1	0.12999694259726363	0.13209678378217704	0.042134831460674156	0.13529321225180851	0.10635976873568234	0.078021096078881	0.07678330169479931	0.09678305541056564	0.10325892072989593	0.10436455199050342	0.0714823410691808	0.1325705807414538	0.07118924010530578	0.05160148839924121	0.055763628797336665	0.09787988228999465	0.05396315829702668	0.07247196049328976	0.09369336716201522	0.08212874240086222	0.06547909833205387	0.06600419291747633	0.05545364213100971	0.08313750668806849	0.07896379525593009	0.067535074313652	0.06229477945833368	0.06549739654699918	0.020397919390158472	0.0540579282572352	0.07878925924592008	0.05661527741485933	0.10770090616938109	0.12590799031476999	0.10859277316646782	0.10929519918283963	0.16199892990904227	0.05334170795821993	0.11663138228889373	0.08864034635604577	0.6819397830633785	0.07731873237099718	0.057731407169609415	0.07425696069662105	0.09176750028314451	0.13552256108435884	0.06544275013376137	0.05133289270764486	0.1457035848047084	0.15183777962898998	0.15990518650203933	0.09779442363712026	0.14110181821595186	0.16089945876692036	0.12017916793197692	0.06407956441003368	0.0	0.0	0.1462799425059144	0.11276259468896961	0.05632315348111779	0.10151596219011949	0.0	0.06264958352662023	0.0	0.14661606406036037	0.1355101425231883	0.4372605671482076	0.06863174278904616	0.0	0.014351808138985931	0.07231345433592624	0.0006826442316562425	0.0	0.0	0.0	0.07057112675090203	0.289536039134755	0.11837462526983657	0.16717959531656454	0.09454740016537769	0.13299090422685927	0.1471589085072231	0.1755494733022823	0.2517834849295523	0.17362666049266656	0.15775467001651663	0.1108288552353037	0.11017622885379812	0.22571275701291751	0.08516591335774086	0.0744708243104416	0.04890712006816876	0.1800172057776881	0.25527453617341256	0.11892089774999295	0.1364667716150646	0.21342369656976398	0.1454837297533927	0.3443552701979668	0.08003388621366149	0.2649239471069327	0.06427233814874264	0.051866701246025125	0.04320492241840557	0.187617625819873	0.08158035538283911	0.2881425690414455	0.11396882821727153	0.05433987399133008	0.14703049759229533	0.1410513643659711	0.11646869983948635	0.13299701903233205	0.0	0.08887808980582922	0.11055532743539015	0.020480351941026098	0.1081326912787587	0.0941577149442318	0.04779739611200285	0.0	0.0	0.14053861244872481	0.0	0.09503779616139167	0.07965352190071291	0.05015619876076563	0.24240904226859283	0.04048510790083824	0.10252808988764045	0.17662445752333392	0.0873761086467874	0.2939183163902265	0.10109410073550643	0.0	0.11112866873476991	0.08760173476534124	0.020178858060077964	0.11787136827265238	0.06819361933587233	0.15576605701625484	0.1773527138695678	0.16078116639914392	0.03276366726465867	0.03324731969305999	0.05083328379208529	0.045945814485140325	0.17326556090601034	0.1116238630283574	0.22799625468164794	0.05154189258160676	0.0	0.06137225327945979	0.10289968008276554	0.0	0.16153864956693909	0.1215365059174684	0.05938038593325579	0.1047337444735434	0.11962881219903691	0.09138576779026217	0.09530140214589995	0.3309751699264808	0.0	0.08989754869904683	0.07114365556985656	0.21936864633493847	0.0	0.06028179061886927	0.09202782236490102	0.0	0.08168360977349741	0.11013353247325489	0.0	0.0	0.09810216221319988	0.06528136900004701	0.0713874140840433	0.2267701087925807	0.08131069928822737	0.0	0.0	0.0	0.06224362404137685	0.011735330836454432	0.1450357192398391	0.0	0.1021891843091871	0.07494188559699891	0.004209024433743535	0.0	0.10100873519901366	0.05256279554032363	0.0	0.07786485380669121	0.36530230069555913	0.19074371321562333	0.0	0.03728485460589993	0.060014267879436416	0.008560727661851257	0.07566434813625825	0.13884430176565007	0.0	0.14846701363555295	0.0	0.08208869588540349	0.0	0.01357069896395739	0.07223113964686999	0.0	0.0900111124830226	0.08915879897035342
v8g80gtx_ps9bamz7_CAGGTATAGATAGTGT-1	0.1374398073836276	0.0	0.31019261637239165	0.14229277981779137	0.09846914657648813	0.07278529389283804	0.06880831446015377	0.08827596311456645	0.08403735119300572	0.08134417231916326	0.06714613103798381	0.10378704748363034	0.06265768957347373	0.05066515881122623	0.0754810455184987	0.092627519172463	0.15450075161150603	0.07171221606567255	0.07444035968863805	0.06688984356050165	0.051428338800102356	0.058933659318919106	0.048956661316211875	0.1106409844836811	0.14325842696629212	0.05557064042060342	0.05048622373802986	0.04943461352751569	0.05494972227278494	0.04553970420819103	0.06533849494854121	0.0895765674966093	0.09459399590366455	0.14959508846387537	0.09099683455268386	0.06206527554842162	0.06221936864633494	0.017858112142430656	0.07975012495403673	0.08363938916459275	0.9098205165620896	0.06534266214021921	0.02359550561797753	0.0916153063850122	0.08001810172112805	0.07660067772427323	0.06487426431246655	0.03618166367670664	0.06777956126270733	0.055312866150584825	0.09630818619582665	0.07040009511919625	0.08368017421831733	0.08486112476023047	0.10238529058753777	0.046926635822868476	0.0	0.0913322632423756	0.09391819210556242	0.08922352698224963	0.054008120101973374	0.07888353843410023	0.0	0.052270932799108896	0.0	0.05695060351316303	0.11156595961663453	0.28541466024612094	0.007587917700277251	0.0	0.0	0.0	0.0	0.0	0.0	0.0	0.040306759407883	0.20071848964304823	0.08421310264969448	0.1324616273017408	0.06842258864730774	0.12064205457463885	0.10589784747088118	0.11401267019244547	0.24023542001070092	0.1250701178912889	0.07638821038918743	0.12826203270756276	0.0957036688432653	0.2649239471069327	0.07185211178169428	0.06453276913529493	0.07292471711947367	0.11386129171823883	0.08777637991121137	0.09718115513502858	0.09788682794571239	0.16443731050472624	0.07835984240478623	0.21760299625468166	0.09167112537899055	0.1159519987770389	0.0772639111824505	0.045777930425396206	0.0	0.1364104060733274	0.06764101264396948	0.28036383092562867	0.10896789230180541	0.07872266081392429	0.1293657653208215	0.08580791867308721	0.21915462814339218	0.0	0.2730260643583276	0.08893863011995164	0.08916302345343677	0.04874858807443077	0.11765650080256822	0.12278264806354694	0.0	0.0	0.0009877762686751452	0.0640271089709292	0.0	0.0966703708276742	0.06518271080068833	0.07367970747559625	0.40469502407704655	0.009274121633672196	0.031233279828785446	0.16776648237322395	0.08492380154135033	0.27312797778287345	0.10024289201912917	0.0	0.10181111508467858	0.05087717008791276	0.09791332263242375	0.09342276236337231	0.07278000548865841	0.08078935535811624	0.07900342825436459	0.11925473342653481	0.03468353633588267	0.038035638092529	0.058429938767017416	0.05115034777956126	0.1342964151952916	0.01741127162475477	0.06126270733012306	0.03614392476816751	0.0	0.06272082157155771	0.060489000486203155	0.0	0.12376932749943644	0.0922934522547624	0.06682391931079379	0.0703406456215445	0.0859165997859818	0.06587850351895295	0.07258647519390293	0.23042625289816301	0.0	0.0815151695301508	0.06756564246041409	0.002541466024612092	0.0	0.0	0.09684323167469235	0.0	0.14621009452470127	0.10977015934054929	0.0	0.0	0.0	0.06417993646614774	0.08414619088776393	0.13457079749214582	0.056131134782820176	0.04478330658105939	0.024745853397538792	0.12199036918138041	0.0	0.08546459782414839	0.14262058339773695	0.0	0.08816402627172823	0.06611086424455306	0.0	0.0	0.09472558564217089	0.04637362081182306	0.0	0.07528404620275077	0.6475387907972178	0.0	0.08163265306122448	0.028534756915011932	0.042387491825694075	0.33440342429106473	0.06808453718566078	0.42174959871589085	0.0	0.06595651539471764	0.0	0.06287268267931974	0.08605314785090067	0.04601391118245051	0.0	0.0	0.07003436638268098	0.07705918782624083
v8g80gtx_ps9bamz7_CAGGTATAGGGATCTG-1	0.13545249560498357	0.04916473455799299	0.0	0.05111516670697831	0.06850659976000872	0.07815485744859742	0.06671271966792977	0.09791855535104348	0.12023103279966392	0.11781164481418196	0.07364328858126351	0.11306018783260952	0.0759435351562731	0.03299649788413833	0.021917048134276598	0.07777554842161584	0.02675227394328518	0.09017682698886278	0.07673587738828769	0.07168575369767832	0.06695047339893456	0.0759113239873915	0.1004356798899335	0.06141252006420546	0.12921348314606743	0.06616622293134437	0.06584861273000232	0.05500528520534002	0.026250324061050344	0.049887573777104385	0.0764284400195848	0.10299003322259136	0.09874145034812036	0.12167296932103636	0.11724744375107891	0.09385184104285228	0.19719636169074373	0.05469095307883779	0.109641662648321	0.0893800835456335	0.6319373510384746	0.08337636689827113	0.045853397538790794	0.06977646535069985	0.0982949574892698	0.25648742643124667	0.09139245585874799	0.03757278192175747	0.11676832530765115	0.15386959790316354	0.138168054544216	0.08780690803162713	0.1495639848685384	0.14416745831558947	0.09599366621838532	0.04318131747080855	0.0	0.18592830390583198	0.11368131796429178	0.125111467808097	0.06481568907213323	0.0708756911004102	0.0	0.046159646076310346	0.0	0.12102456674919063	0.1243388238335829	0.3704654895666132	0.0	0.0	0.06404809114657099	0.0623122196155904	0.021899964945296214	0.0	0.0	0.016907437132156235	0.012278607784225761	0.3658946724757319	0.11312465678198792	0.16589500141487112	0.12534656354881074	0.10454788657035848	0.11282545170185619	0.14843831135965968	0.4383062838119018	0.16710148823443796	0.12931118710307768	0.11050084909391211	0.10452379551738337	0.23549644576931897	0.08806074763425531	0.07184360262791994	0.01531815389493292	0.17412769015947968	0.234653594204156	0.16746923488496523	0.1317875155564289	0.18245050829320492	0.07996497884138333	0.46618512573568754	0.07842874977706438	0.29442788351295573	0.08656032637774211	0.04738073041885416	0.07938737292669877	0.1341018532029768	0.1463490186139506	0.31201382886776147	0.1000957449804286	0.08683569736080628	0.20353953162941926	0.057316746923488496	0.1543713215623328	0.0	0.2064511197737522	0.08726804469511407	0.10827022212072705	0.0010998157065572796	0.10454788657035848	0.08588508869407746	0.052398787230247906	0.0	0.0042392064863974975	0.16104868913857678	0.0	0.08727552098338615	0.0717435252266713	0.05575814958096323	0.3128344034242911	0.07056655371262113	0.039760567148207596	0.28018548243267344	0.09670234310927085	0.3261229585467146	0.10522595581165985	0.0	0.12415827366051503	0.10116274517480327	0.06043466075568804	0.10639124563683151	0.07401199212634181	0.10149034029394846	0.12948596001030457	0.13617770413710972	0.07421395524501935	0.02954263770648353	0.06091195529397776	0.025993482173257455	0.0	0.09066791510611735	0.15917602996254682	0.05200789993416721	0.011176505558528031	0.0703065902843121	0.08182865668063113	0.0	0.16451752206044112	0.11560410504389729	0.06127055788455337	0.08612542592436147	0.1173766051364366	0.09570728896571593	0.09953275417723484	0.2777876860273864	0.0	0.12812357568911875	0.07691402995260789	0.1956928838951311	0.0	0.1007668985197075	0.21294810058855002	0.08282504012841091	0.06855716069199215	0.11769999113026211	0.0	0.0	0.09309791332263243	0.06927943477706065	0.06367041198501873	0.1940843176798233	0.07626830098740212	0.0	0.024968789013732832	0.1497681469591582	0.12430889958979846	0.0305689316925272	0.16143882646691635	0.0769573747101837	0.09254414836067089	0.07384987893462469	0.0	0.0	0.10365924581850326	0.060420372218125025	0.0	0.11623076196770843	0.4012841091492777	0.0	0.047695482687457005	0.030566727385310896	0.02850603412401165	0.2907080435170323	0.11998394863563402	0.17683253076511504	0.0	0.1151644859510028	0.0	0.08639394555255543	0.0	0.06892358577751836	0.02086677367576244	0.0	0.09105548010042393	0.10117274666509384
v8g80gtx_ps9bamz7_CAGGTATCAAGGCCTC-1	0.11528319192845678	0.16217822959395994	0.0	0.0807405615778711	0.11862945243549586	0.09611709852480319	0.07188116126857085	0.09431844494068059	0.11203293807961574	0.1052678008096638	0.07298921646985741	0.10243949827894931	0.07434865014373679	0.03306945863125638	0.06432435645918792	0.08633850543962904	0.0417845040637978	0.08328169287986466	0.08588127168228654	0.07702409536395353	0.11353432433061159	0.07169361501877618	0.01142704272720324	0.12080470840021401	0.07829498840734796	0.06210812724470802	0.06059413230367215	0.05847003092823866	0.03927895726806881	0.04599974331151481	0.07466301706597153	0.31125959660059477	0.2026288795057134	0.2762829755783479	0.11166809250087505	0.12962692737973636	0.11724772605671482	0.04627755678073216	0.09934919313820686	0.08668914839412727	0.9011138674060022	0.07155503107427313	0.0	0.07834536164581624	0.0939883539735914	0.12620385232744782	0.13262439807383627	0.034142196204324425	0.08594970572498663	0.12264055102911596	0.11651028656348027	0.06581059390048154	0.119699060385045	0.18364071150129394	0.10544734140239759	0.082837629433796	0.06268949527376494	0.15029427501337614	0.09159717600386277	0.12859689016548861	0.055656969404490886	0.08029249152844659	0.0132572379763391	0.05925047107264987	0.0	0.1435327511313038	0.19447287247603967	0.27494917067950775	0.13205895228367137	0.0	0.05457463884430177	0.03506605753796765	0.0	0.0	0.0	0.0	0.09217873262817083	0.48811434686234045	0.09474947325492464	0.15165055167854613	0.12934967654068777	0.16565008025682182	0.10902086677367576	0.1250152823186531	0.3133434397479341	0.1501773730147508	0.12032242305813386	0.1644520436411008	0.10036500746542514	0.2247191011235955	0.07482182018280392	0.07468379510463936	0.03654162455660583	0.14433178039645564	0.21037409801454746	0.15735969136323957	0.09950300383510591	0.4299982165150705	0.06945863125638406	0.39539860888175493	0.07771535580524344	0.10731483604677826	0.08008962011771001	0.049143576767344	0.0	0.14808038403544022	0.15330460983920474	0.12581800222249662	0.1510849165213099	0.13906814732313472	0.20036218463184755	0.09283039058319957	0.12008560727661852	0.19017045020255294	0.36054421768707484	0.10720053406374404	0.1277228947497473	0.004310088579751501	0.19085072231139646	0.10030044861505535	0.013911182450508293	0.0	0.03642424990739598	0.04057428214731586	0.11524879614767256	0.08485546912513205	0.06470521886252223	0.07972054352730581	0.2634430176565008	0.07466856905059152	0.042736757624398075	0.19689673622257892	0.08781661532326844	0.21340671099900635	0.11371217037007139	0.0	0.13465819465120857	0.08513748058828903	0.0530714158322505	0.11437021750023355	0.0774078527302127	0.05911624553814774	0.06592453877098071	0.08231933585322494	0.054134013155824126	0.059762548171024915	0.06379426510512654	0.051033610584172384	0.28330658105939005	0.04481005885500267	0.07554173354735153	0.047419330182236	0.0	0.06294567904651206	0.05149313210295074	0.0	0.14401794710926064	0.10951186353984743	0.07056440655243507	0.06703275041536426	0.10505016051364366	0.08953162941926987	0.09282528518740887	0.2583675167944831	0.04173354735152488	0.11444028297960883	0.07040486212225872	0.3640984483681113	0.0	0.0	0.10877474585339754	0.0	0.09530943463527733	0.10533815160384889	0.02086677367576244	0.0	0.05259182324615239	0.07035489857642084	0.06402024941350784	0.13493435403547763	0.11411060849263097	0.010486891385767791	0.03856786160156947	0.12484394506866417	0.11663991439272338	0.05461030854289281	0.15814185640964668	0.0	0.08892749683545953	0.07469653046685992	0.0	0.0	0.08771183729964874	0.042843405202955764	0.0	0.07726686180090013	0.22552166934189405	0.31808453718566077	0.2868608117404265	0.04664815048604974	0.052345282682361334	0.41091492776886035	0.1033083645443196	0.0	0.0	0.12370900011349449	0.0	0.10597909866266281	0.0	0.045624787197820905	0.08331422456623098	0.0	0.08157900152282174	0.10159544663658615
v8g80gtx_ps9bamz7_CAGGTATCACTTGTGA-1	0.10754414125200643	0.0	0.0	0.014680768413260332	0.05702130312144493	0.06432011006649851	0.04692642025257078	0.0725725745368063	0.08414379367480729	0.06836308684804517	0.05681343525264883	0.08275026623480328	0.05482343302054661	0.06119582664526485	0.03362859917167033	0.057918673087212415	0.040332237764019466	0.06469112963114106	0.054082742194376844	0.055014551996168705	0.08285644497173564	0.05620434139597738	0.05824352212795231	0.05246227929373997	0.19203673978954877	0.04739237416018685	0.04862793753413581	0.024460387059729347	0.0260352026829497	0.03920083207072601	0.05205028843461397	0.08697599761095973	0.07554705844264278	0.10582564772242929	0.08134884869848519	0.11826937107835984	0.08061637239165328	0.01223625747318957	0.08164342631675132	0.06426092548141821	0.5902038036869498	0.06828199444571836	0.00149812734082397	0.06110954545640196	0.07248682401690275	0.07923131799536294	0.04123194221508828	0.028313347811034527	0.055516318887105405	0.07051763956898362	0.10119766855089976	0.04443255454491409	0.10390958670083449	0.06839118740058892	0.0640680809220135	0.22846441947565543	0.06014802924915284	0.0	0.07549547634893913	0.0827683675480837	0.053758082508908685	0.022454075263064026	0.002516695400590532	0.038971426381984156	0.0	0.12718212403986542	0.09501904977359317	0.2399143927233815	0.14538644875723528	0.0	0.0	0.06148907272502778	0.0	0.0	0.0	0.0	0.04288595299831255	0.3340212489490178	0.07561212170360126	0.12049854362196098	0.07498419183812442	0.138705189941145	0.081708852944808	0.08050594005650186	0.21554901611081387	0.11032554901726183	0.06940470374764464	0.07790029543815573	0.0683648057728886	0.11083084919361003	0.06679291375521858	0.054640101178583866	0.0	0.10507971976867565	0.11632177924312756	0.09481569091267494	0.08023474292426273	0.09589203971226443	0.060119655625273605	0.1760299625468165	0.10700909577314072	0.1365130321791638	0.07035569377563759	0.03783694430620489	0.0	0.0794860570141469	0.0509138013573259	0.3240317734699757	0.07012988518884786	0.06806542841855844	0.06712762892538174	0.17636436597110755	0.07161048689138577	0.0	0.14583811052510892	0.06377676659090946	0.0664978821421435	0.0	0.0	0.11977816191299337	0.04726235063313715	0.0008374624886593622	0.01765650080256822	0.0	0.0	0.06702885129851421	0.0619091001113473	0.03901023983351949	0.20539058319957196	0.03352951667558409	0.18505885500267522	0.0	0.07041135966478086	0.16660297077632552	0.07680282901416059	0.0	0.0729990546605788	0.07335995510837934	0.0	0.07959226137396282	0.08262405256476321	0.08604435602378314	0.0863553494639637	0.09215726885172336	0.0	0.04318291105376868	0.05000396329984345	0.0301084683107155	0.14383805956839665	0.048031478509006596	0.13315944355270198	0.044107965766951945	0.001486237441293621	0.0489797236213354	0.062025313645435794	0.0	0.09368673494607448	0.07536590885382491	0.047370245432487045	0.059339359635042666	0.07729567950775816	0.08821562332798288	0.07463680214344937	0.14321383984305333	0.0	0.12203000217981491	0.0714815790301928	0.23368111289459603	0.0	0.14571071874442662	0.12156233279828785	0.13739967897271269	0.06984126984126984	0.0887374357301654	0.0	0.0	0.04289805809964435	0.047107060585505414	0.03844095978927439	0.09893539668820568	0.047084002140181914	0.016693418940609953	0.11739789548778312	0.0039236668450151595	0.10263955769573747	0.16800428036383092	0.10285010799992074	0.0	0.061989923705073835	0.05695110732246516	0.012841091492776886	0.22284644194756553	0.07143438714029823	0.050771477737769875	0.0	0.07748717464513895	0.4245585874799358	0.0	0.1087671023465566	0.04094300262713342	0.0	0.0	0.00650971999286606	0.15021401819154628	0.0	0.05269387291859202	0.0	0.06437689322455457	0.0	0.08487766914733207	0.0	0.0	0.0676832530765115	0.0848054105596351
v8g80gtx_ps9bamz7_CAGGTATGTGTAGGAC-1	0.1497458533975388	0.1147969799655193	0.15583199571963616	0.08986565227907385	0.10674936495815737	0.07452896889092715	0.06597611596072424	0.08549084862922395	0.10552375771910355	0.0984867226259035	0.06604475913896116	0.13267435159774	0.07261675090577246	0.05501848338926991	0.0368586885440818	0.08807740324594257	0.04496929858085556	0.07898419953266649	0.0881566532617638	0.07824072555830415	0.07036429618256682	0.06396497998875819	0.01337613697164259	0.07614553237025147	0.07713572320313894	0.06172806874213051	0.06443125221969691	0.04157042372991948	0.029515756261962678	0.05503551135179824	0.06854617208866635	0.06654472606915773	0.1281314644228836	0.11609580034641928	0.11729322304338828	0.060411498613745805	0.1625682182985554	0.07529408115631858	0.11847761946596737	0.07157288644764163	0.8109830244661705	0.07241694521967004	0.10767790262172285	0.053075694640151286	0.08538722940172543	0.11964954521134297	0.154527822364901	0.03753501400560224	0.21720706260032102	0.15881368903698587	0.14428701717767148	0.14835027644016407	0.12734739470398843	0.08973841007778179	0.11170158922967911	0.05375633399427186	0.1287230247904405	0.13852327447833065	0.07945705001649879	0.09546748425370542	0.042696978916410507	0.04014624576422329	0.0	0.0475779955362702	0.046701826798134984	0.13416492096743476	0.16521055296411605	0.44723381487426433	0.08054866481832774	0.0	0.04415698863815189	0.08651273819813146	0.02346820169369569	0.0	0.0	0.0	0.12895967952147727	0.5022548345180768	0.11593386591072762	0.16126319208253878	0.1367478962984581	0.06893525949705726	0.11660369592953862	0.18263060959690172	0.34495571012424947	0.1799897134528458	0.10259845999953475	0.08329960220531789	0.12075276136691514	0.2397003745318352	0.07642641924530107	0.07779951127275944	0.011553019043655749	0.16523669990373197	0.09896895290153718	0.08450902537241982	0.15444636040280754	0.018013197788478687	0.0016051364365971107	0.4054039593365436	0.0826645264847512	0.24994267369869297	0.0625111467808097	0.049521496445101766	0.07350187265917603	0.20879495036798407	0.0	0.32271473844507553	0.09339028337532529	0.0630698507332307	0.13521833971272174	0.04962546816479401	0.11152487961476726	0.10525108919972484	0.07299549033096385	0.09563406161694998	0.10395618921725994	0.0	0.15714285714285714	0.10724575050417746	0.0	0.0	0.017203770012758777	0.28669520242553953	0.0	0.06176894266781907	0.07485893598253149	0.05456477625482958	0.18218298555377208	0.0	0.052568218298555375	0.07187444266095952	0.09147769482028523	0.17959693240592117	0.10147287567799163	0.0	0.1149751744442319	0.07709222357071083	0.02010242299166858	0.12012407959438456	0.05441866617703095	0.13980261092145885	0.20856370013673384	0.14277947496504945	0.077078022220124	0.033795910627086846	0.04836216633969443	0.033707865168539325	0.0	0.08940832887462101	0.1374063670411985	0.036363367383923484	0.014248062937201513	0.055347226065939746	0.08059871811095644	0.0	0.19421173134741834	0.1340818922438596	0.08090781395876889	0.12332892155482339	0.11856239967897271	0.08487673375313824	0.09330621347089312	0.26443136555496105	0.0	0.11715514337237183	0.06001868517957153	0.21321562332798288	0.0	0.0	0.14039593365436062	0.1019796682718031	0.02757267701087926	0.10315934341050005	0.0	0.0	0.11157271897523054	0.06490728490164342	0.019652632012182574	0.22001344473254586	0.09272500283736239	0.0	0.028089887640449437	0.047306937756375955	0.023096129837702872	0.05981808453718566	0.15358530012088065	0.0	0.09880546002300364	0.06668394732572984	0.02065275548421616	0.0	0.08622883080931444	0.046205515306638904	0.0	0.06042866584836182	0.0	0.0	0.019796682718031033	0.0463686042527098	0.0	0.0	0.09595148920991618	0.0	0.0	0.10002107754916743	0.0	0.07715162248739463	0.0	0.09290335133031762	0.047695482687457005	0.0	0.06481252829567437	0.07553199108538398
v8g80gtx_ps9bamz7_CAGGTATGTTTGGCTA-1	0.1011140411220668	0.06557279590987457	0.3729266987693954	0.06904285494404011	0.091809648480315	0.07077887334709164	0.06258260833449382	0.08920738702887544	0.10250006273226114	0.05031536999641385	0.07470065508830018	0.09633320895549849	0.0738293760865031	0.04205579065129627	0.02926896934387571	0.09520688425182808	0.038676144615149434	0.0781206703888098	0.07271512567815576	0.07744332757516857	0.07263823946774606	0.06717547823915496	0.05373385309179852	0.0893697164258962	0.07838416265382557	0.06717423900193194	0.06095438389559473	0.06708295814900364	0.04475627851047751	0.0490733379003882	0.07203418840025295	0.06829917752311272	0.11003193233208262	0.14111144362525052	0.10855176255044068	0.07726543119801547	0.09814018191546281	0.05289195958468064	0.11172900056587115	0.08518169457247902	0.8884186974074615	0.0730986466021505	0.07528089887640449	0.07254971634420987	0.09597036551026546	0.08538434100231854	0.0	0.031196298744216786	0.07749598715890851	0.09606436800292582	0.1050223508800473	0.08149337138101183	0.11461237363070598	0.13117713645115617	0.11310427602562434	0.1272778774431121	0.032816122703763155	0.3028357410379882	0.09475897785806567	0.12612171815306056	0.07069069825183506	0.03636525771357232	0.0	0.04638064312192879	0.0	0.08134051563874455	0.10049877729539897	0.26589620117710006	0.06328128800038912	0.0	0.04211122651307714	0.046219697905091166	0.0	0.0	0.0	0.0	0.04099271515001852	0.3817931667048842	0.0945667174680743	0.1531654029777129	0.11289946009047133	0.09296950240770466	0.08460632999958842	0.12922794383468542	0.31729683134177517	0.14784606643161957	0.10231465326726685	0.09736897201479518	0.09656814546513941	0.15623327982878546	0.07919550798242357	0.06682045951067342	0.05219665893823197	0.13400831378359468	0.16914667476465228	0.15085466475176706	0.10212965763713024	0.3810712799476844	0.013035653485091687	0.3345104333868379	0.07833957553058676	0.0	0.04708678883538434	0.04901507239469067	0.04467629748528625	0.12565711442115937	0.167610036326772	0.4293534181174631	0.11497348791675156	0.07644598770487328	0.13177758571016998	0.0	0.15396468699839486	0.0	0.23954750439501643	0.061252071869533985	0.10072395825327779	0.04298198680221152	0.17774210807918672	0.1169280158044203	0.08236133404672731	0.0	0.001934395192822159	0.0	0.0	0.08086595052887188	0.06910184662993651	0.06881005392370794	0.16873996789727128	0.0	0.05587881219903692	0.18898995303489685	0.1006742603028442	0.3060714922673189	0.10531961464306672	0.0	0.11150430947252278	0.07922805552293083	0.07228209635914291	0.0997371482925255	0.0740929399663178	0.07218592453597993	0.0705120583397737	0.10473946737085556	0.02835741037988229	0.033199910599995934	0.04779145116223768	0.005700666374823678	0.0	0.04270331728196897	0.039024879614767256	0.050649328234374576	0.01579374987614688	0.07242025054888286	0.061099529559597625	0.0	0.15899487497046386	0.10368651382537326	0.05920284262537034	0.0700684295007181	0.10387306046013911	0.10535148372227024	0.08702657664832808	0.18453124071101598	0.13868378812199036	0.06412619146701544	0.07422389417032337	0.38202247191011235	0.0	0.0	0.062332798287854464	0.11717495987158909	0.06955591225254147	0.08343991324824107	0.09673622257891921	0.0	0.08837692380322916	0.06785204985101558	0.10328435609334485	0.14576559520379745	0.08648280558392918	0.0	0.05203317281968967	0.024968789013732832	0.09719992866060281	0.0	0.13948214533420525	0.04209024433743535	0.09213682188672485	0.07544468728052807	0.0	0.09176029962546817	0.08236138251099169	0.05843383511922838	0.0	0.10062002329021497	0.40462814339218833	0.0	0.19192845677596881	0.05266590918655052	0.018072647286130433	0.5644729802033173	0.07495095416443731	0.17843766720171214	0.0	0.08207273375812701	0.0	0.09657363511557397	0.0	0.09956709956709957	0.07574715279370176	0.04119850187265917	0.11473638720829732	0.10449747152392468
v8g80gtx_ps9bamz7_CAGTGCGAGTCACGAG-1	0.08662004127493694	0.0	0.0	0.04654162727119476	0.09201223851600202	0.05574505082932049	0.05802800315652401	0.06538151097366504	0.10137128675604597	0.06427833104165108	0.06425105341220726	0.0843458351456435	0.06323926074615384	0.052416216742059436	0.0	0.06944221508828251	0.04231954954266351	0.08523949582795518	0.07612675975307363	0.06598224570789235	0.06260613673901412	0.06550926458066543	0.03722387831537109	0.07090850722311397	0.13723916532905298	0.06378334823130624	0.058721009483379744	0.0487005572302914	0.042031407721202695	0.06056098101671976	0.0707976460594663	0.07807931116005326	0.07665804459621106	0.08846840964532833	0.1032637774210808	0.111751544335814	0.10370465489566613	0.023991749443630243	0.09132626324677927	0.07140304632315765	0.7645313488010117	0.06171852133563757	0.0	0.07659318981044687	0.08524297215810789	0.19497948992331016	0.08179507758159443	0.014912032228621785	0.10932049224184055	0.11318582332662833	0.11109435649372594	0.0743713215623328	0.10869777439854317	0.09182035575064697	0.057318554509565744	0.10508922670191673	0.0	0.12033172819689673	0.07764497961420798	0.10270115832652793	0.05287158558804296	0.0291243088995898	0.0	0.043468682050250486	0.0	0.05043483780867136	0.08574014026091546	0.3454253611556982	0.10715501726737682	0.0	0.027822364901016586	0.14392723381487427	0.0	0.0	0.0	0.0	0.02553127272228396	0.20293510662692044	0.09224671796169122	0.15371438508853094	0.11713604747312613	0.01729266987693954	0.06590443264600568	0.1300423435254896	0.34482194875453304	0.14383503817572799	0.06008095470723707	0.061990834438318564	0.09031287554730111	0.18955896965527785	0.0717020052831039	0.0672484377050244	0.017081822325268017	0.14192758917340995	0.20771333130883693	0.1258201683985244	0.11552787351436564	0.28880565959217647	0.0	0.3478865703584805	0.14958979846620296	0.2286172896124742	0.07111088817549492	0.043920458129770724	0.0	0.15054608313035278	0.1553039903128608	0.3630900934271721	0.08762984791787798	0.049355215601489394	0.12442688397744578	0.002742108079186731	0.07310861423220974	0.0	0.08132691278758694	0.07071435934439749	0.08244311573597299	0.0	0.20486891385767791	0.14678766925957937	0.09220617085785625	0.0	0.05000617360167922	0.0	0.052969502407704656	0.09336955179651808	0.05653840035862508	0.04306746257763707	0.33279828785446763	0.11354854051483265	0.02701979668271803	0.1890494025325486	0.08789625598753412	0.16087034064562156	0.09365417433789415	0.060613009248643275	0.09007476775422284	0.07015403219842792	0.0	0.09734855240473218	0.06815610692222492	0.06129913061389561	0.0673116937161881	0.10836396900188129	0.0373272904667485	0.027361819425537247	0.04151259338525256	0.054457901648912885	0.0	0.07511815587658284	0.10968432316746923	0.04703468919282102	0.01603154786675386	0.05729599084887733	0.061889887196428295	0.0	0.15238421154122975	0.10178020399029515	0.07576992802853254	0.06964602517529779	0.08351658640984484	0.08361114540889822	0.06608220095654696	0.21883360085607276	0.0	0.07086380120087986	0.059090223907422225	0.3027019796682718	0.0	0.12047440699126093	0.22247191011235956	0.0	0.09530943463527733	0.08488625276464007	0.0	0.0	0.24760016366097	0.06384950670597796	0.0	0.09483338135023528	0.0944760607681956	0.0	0.01466916354556804	0.042803638309256285	0.2518280720527912	0.01972534332084894	0.14272957414343182	0.0	0.08592669260855286	0.06661593306994183	0.0	0.0	0.0671554772373043	0.04096532326869406	0.0	0.1456897365687848	0.22565543071161048	0.0	0.3918061606665138	0.03487414407752749	0.029427501337613696	0.0	0.1664437310504726	0.0	0.0	0.09202782236490102	0.0	0.07129377314901224	0.0	0.05510968432316747	0.0	0.0	0.05296435773963864	0.08975984743480099
v8g80gtx_ps9bamz7_CAGTGCGGTATCCTCC-1	0.140162806695712	0.1819154628143392	0.0	0.051642882795722565	0.06883905520318742	0.06683291294045708	0.07589949940265471	0.10703918390520407	0.10945363033618825	0.08146690676592815	0.07622988664193352	0.11426643204149657	0.07401567600453113	0.08278004766768812	0.045716663694191785	0.07630417335473515	0.011796478891181942	0.08005529810900217	0.08824295091964537	0.07618563094152346	0.06489171144764697	0.07200666395312515	0.08614232209737828	0.06292776886035313	0.176609595148921	0.07213382224315414	0.06914929623437403	0.04504495687011445	0.025174717170547124	0.05534720451238355	0.074573464275088	0.12497666952853784	0.09032726380468455	0.14365064250800302	0.11203814178037576	0.07765455518264507	0.13453183520599252	0.05345026791045355	0.10322717194336004	0.09778471537053127	0.7110754414125201	0.07826516008796869	0.06016586409844837	0.06949464750305302	0.09746407482044733	0.13708311039771715	0.06239967897271268	0.012457117678532087	0.11749598715890851	0.12624364210198374	0.12487194291613675	0.08290826942512336	0.13494691785643884	0.14808384563027993	0.09258455887669371	0.12948100588550027	0.0	0.2882825040128411	0.10403558518501947	0.10799822590183324	0.06790881146466077	0.061191367932940964	0.01650714384796782	0.05800385615897556	0.0	0.07670647767772125	0.12344468742930398	0.3524451578384163	0.04776496911328372	0.0	0.07059452994681019	0.01724492735728691	0.016752458441726167	0.0	0.0	0.0	0.05353198611625578	0.39868531682335856	0.10802835594128192	0.1649467045015927	0.13579454253611556	0.09481005885500267	0.12126764621146643	0.1478736871995299	0.31753462933238213	0.17193554385327012	0.13296345406750879	0.11250843278200386	0.09791836494583715	0.1282580447909501	0.08934274311207313	0.07516821637832691	0.0489665695658205	0.16387348834594656	0.17390424131997165	0.21962208893019064	0.12420414744881926	0.19344866535877772	0.05316406440001946	0.5158373461744248	0.07463884430176565	0.24436291370480775	0.09442995362939183	0.0511640159719253	0.15770465489566612	0.1349100337864383	0.09535073639154065	0.3727209120467547	0.11168370364112529	0.09428811653072144	0.19628760752356259	0.07932049224184055	0.11034777956126271	0.0	0.0	0.07531542321770134	0.09800481467737343	0.0	0.08624933119315142	0.09563937934724452	0.050757981095059745	0.0	0.07737580771288637	0.171482075976458	0.0	0.07464844768215555	0.07180599540150102	0.06039849792762339	0.357109416800428	0.11235955056179775	0.09022204387372927	0.3480173592533143	0.09353051111097622	0.22527962495859769	0.11414889994856527	0.0	0.11055619779494728	0.08390861597219504	0.05215419501133787	0.10620652755484217	0.07138020015834187	0.08733298668414985	0.09249351009650635	0.09094910164138145	0.03383375822239008	0.013613182436962839	0.0616887620632939	0.042862006906950724	0.007668985197075085	0.07500668806848582	0.09453584804708401	0.04025415893069805	0.0	0.07389162561576355	0.09141063297434224	0.0	0.1537335038960545	0.11452433952168953	0.06176091559204654	0.08357973585649517	0.11873394863563402	0.09056262089969955	0.08386939989135718	0.14267879436418762	0.0	0.11363771476131027	0.07188990321143242	0.28852327447833065	0.0	0.0	0.0960406634563938	0.0	0.12395220260388799	0.10529666412019353	0.0	0.0	0.11402763352532023	0.06434806163544822	0.0015639790920689797	0.14319326117078926	0.09181704687322664	0.05195291599785982	0.06224362404137685	0.12832174068129124	0.24549670055288034	0.07126805778491171	0.15445846461764065	0.0	0.09224842791885317	0.0752408964178151	0.04551453540217585	0.0	0.09245164235699165	0.05388414096279265	0.0	0.007773896075284046	0.23327982878544676	0.0	0.3922647710769701	0.035484336393312534	0.020064205457463884	0.04940253254859996	0.17478152309612985	0.17348849652220438	0.0	0.13246428976766056	0.0	0.10986820184625254	0.0	0.02203414562965125	0.05587403500726133	0.0	0.07994299707782854	0.11754921084302665
v8g80gtx_ps9bamz7_CAGTGCGTCCTTATAC-1	0.1191336084995796	0.0	0.0	0.04337533073872923	0.05150981522749822	0.07958801498127341	0.062496488000566806	0.07988006608923617	0.08631068739178685	0.0684014413626592	0.06597583503103131	0.07852289177730039	0.06622932514481122	0.08638552458777178	0.04484473772863286	0.061443285179240234	0.0	0.06120073878596065	0.06340936156992699	0.06713210600813825	0.04746783911415079	0.06533865403833125	0.12810517465413132	0.05655002675227394	0.07958801498127341	0.07313262720145583	0.05404144794248586	0.0373308408043952	0.034689701201921753	0.038744959988265666	0.06404452201360099	0.1251010987096694	0.052335626872233185	0.08085988156450925	0.09745362223881722	0.058879322924266744	0.1267972177635099	0.030706957917509946	0.09283699608293866	0.0797168676768718	0.7252298263534218	0.06619463351248968	0.08381487426431247	0.045217469439100794	0.08329830640531452	0.17030051721062958	0.0	0.032404872061184024	0.10869983948635634	0.08249182193144645	0.106432384206304	0.06369419178407942	0.10755352801479354	0.08237516515434425	0.03671207322892716	0.13051962357976898	0.03134474763688247	0.0898876404494382	0.09169971085172901	0.09435925957215135	0.06597845130561587	0.06069199215266631	0.0	0.0528203465069467	0.0	0.07327402490228618	0.09877873176266963	0.24663456393793473	0.005739578773286638	0.0	0.05287508261731659	0.0	0.030995738086013174	0.0	0.0	0.1440342429106474	0.0	0.2785293892838034	0.0899757863273403	0.13215683922034846	0.09962060411498613	0.05459604066345639	0.07465942297402972	0.11824965195751713	0.2642381546875929	0.1248152850010644	0.061814036801823805	0.07344080768604462	0.0877990021822012	0.0	0.07365822613167851	0.06932228445508135	0.019400352733686066	0.13118150690088207	0.19887785056324384	0.21742558643800514	0.10113684284897366	0.2836930027941264	0.0	0.22380952380952382	0.08962011771000535	0.3304288007337767	0.057322320313893345	0.047719514674031134	0.11235955056179775	0.14550617921404438	0.036073329390892965	0.21471786640325966	0.09008724719929367	0.037212959019884036	0.08661151582499897	0.014646869983948636	0.14626003210272873	0.0	0.17213177405793778	0.06688068485821295	0.07645002082358943	0.0	0.0	0.11788492406469935	0.0	0.0	0.0	0.149812734082397	0.0	0.07448381830404302	0.06157187685277573	0.042415298848789244	0.27457865168539325	0.10689019677783723	0.07567549491706795	0.060995184590690206	0.08857605251207439	0.07054956814186349	0.09184464431894505	0.08086830237713062	0.08882863851717551	0.0758894587340737	0.062269102397513314	0.08182374073224795	0.050918165682459396	0.06237926937404703	0.0703931593444702	0.061081482248571774	0.0	0.016064909821132265	0.048405762637972374	0.07920618707135561	0.0	0.061530230069555915	0.017054574638844303	0.05217063266045817	0.0	0.06319359882658991	0.05405291399976467	0.0	0.13359623892903993	0.09361066523987872	0.06336484425103898	0.07089634197854186	0.08852461209202782	0.07196258797382393	0.06713595464774812	0.19402334383607792	0.0	0.08397241543308959	0.0572771982832163	0.35941680042803636	0.0	0.12520064205457465	0.06468699839486357	0.0	0.1346887818797931	0.07491638126139118	0.0	0.0	0.07534699272967614	0.06363817493524607	0.016298308433139893	0.09403767268935809	0.03639930606222741	0.04376672017121455	0.0227394328517924	0.07209737827715355	0.3042625289816301	0.0	0.12970270297049324	0.0	0.08057197262121576	0.0744030615483672	0.0	0.0	0.08100486775071533	0.047736540714068805	0.0	0.05391370031158531	0.22913322632423755	0.0	0.0943208744171826	0.03711351981772383	0.04824326734439094	0.0	0.04200107009095773	0.0	0.0	0.07210143165199345	0.0	0.06230030844611456	0.1488318173711432	0.0	0.0	0.0	0.04342614314524427	0.0817229307010781
v8g80gtx_ps9bamz7_CAGTTAGCAAGGTCAG-1	0.08109760758235879	0.006242197253433208	0.4003477795612627	0.07016425163262165	0.13074329764631937	0.10298192310632118	0.06442656073254811	0.09951191817074623	0.08455175573433575	0.06763051561891721	0.07543628739408993	0.08873659350453317	0.07788539144471347	0.0639257745999319	0.02916988684778947	0.09679864455145354	0.06471502458661367	0.06743487509055972	0.08377848541857241	0.07362178518470591	0.08207132388861749	0.06444323041258002	0.047542612550638234	0.1281369716425896	0.14655787408596396	0.06337445494244257	0.054893162452603964	0.07128012893291051	0.0554627040205634	0.05320618919274805	0.08000503572215403	0.19753132504634988	0.15141446258600771	0.22867299652673867	0.0706941952811087	0.05975485188968335	0.06681219903691814	0.02758198214964214	0.07959241864776613	0.08226643301377864	0.955688506250304	0.06123070402912238	0.0555912252541466	0.1426447583922496	0.08065700753359656	0.0521446406277867	0.0299625468164794	0.045969848613602746	0.11584804708400213	0.0923800041990911	0.09052453636556636	0.046192259675405745	0.06390883575981152	0.10207357421299178	0.12349428079765158	0.03115853082806156	0.0	0.11348314606741573	0.0741252379274538	0.09811279134165	0.0776550320502733	0.10089174246477617	0.02768364940649585	0.06683963277543553	0.0	0.09114817132337605	0.15877564358071108	0.15417870518994115	0.056179775280898875	0.0	0.030088439870330153	0.07754043709099889	0.02809911256249885	0.0	0.02241840556447298	0.0	0.050472623506331374	0.27065657723763664	0.07911121923672133	0.12452683619670527	0.12235517291697066	0.23910112359550562	0.11029015927892333	0.0953103986811852	0.17302776291540337	0.10500513550428166	0.08051038686114406	0.15042222067136576	0.10017339955571616	0.19231063211801575	0.06516037123952322	0.0706888470511837	0.06648435487386799	0.11596031628917351	0.17270400416467832	0.23620849877502745	0.0774469131114109	0.25991320373342847	0.06692932535629165	0.4354200107009096	0.04695024077046549	0.23626079645341283	0.05014100677724273	0.05155887486244191	0.1213884430176565	0.09764018752782798	0.052856861254259244	0.1474256080997654	0.1661572967448363	0.09647197562813248	0.09207721117833477	0.0	0.19357945425361156	0.0	0.26049071313918826	0.1359113689801248	0.11486350484798048	0.05291005291005291	0.15981808453718566	0.11569329546857637	0.16029962546816479	0.0	0.05831995719636169	0.18735509184947388	0.10037453183520599	0.13054286537432605	0.06362124564371756	0.14070586552852385	0.08975387907972178	0.05683371975506807	0.19281701444622792	0.3246537066761786	0.09054168710562467	0.37598410150577083	0.11322524793717717	0.024000611480547274	0.11358072949154047	0.0811833640005742	0.0773268108741624	0.08608287259972654	0.08749869200136624	0.033730472723984356	0.06528545667122446	0.13393396503218902	0.009567872092657288	0.025160682961849225	0.06304619225967541	0.07093730239797656	0.08605314785090067	0.036561441055823075	0.011804440877474585	0.032290117931913616	0.0	0.06424293370971015	0.06393682467159086	0.0	0.10960012819363757	0.09654668524183047	0.05971131699693345	0.061573409178376656	0.08540730337078652	0.06059698728238054	0.09936325503698348	0.17256207518379804	0.18533975387907972	0.12903513465311217	0.07400192483853388	0.01043338683788122	0.0	0.14829677189227752	0.05403959336543606	0.0	0.15616194043160336	0.09782891706222836	0.10321027287319422	0.0	0.04500676675164448	0.08779850052944876	0.04436761740132527	0.10105499993140443	0.11068956012776238	0.0	0.0	0.0	0.14178705189941146	0.07722489744961655	0.11520569526187503	0.0009809167112537899	0.09387015123920608	0.08759052193636083	0.0437310504726235	0.0	0.10814824830762788	0.0344778968374474	0.0	0.012211626223523116	0.3801498127340824	0.0	0.14774898723534358	0.05187837033563583	0.10335295166755841	0.29213483146067415	0.13576779026217228	0.2241840556447298	0.0	0.11198664007652771	0.0	0.08630684512576334	0.0	0.0	0.08774745853397539	0.11904761904761904	0.07199448491583323	0.08612055515532469
v8g80gtx_ps9bamz7_CAGTTAGCAGATACTC-1	0.15087327065657724	0.17032281077224898	0.14018191546281433	0.09087710811583369	0.10886357379212185	0.09404857448597416	0.0684662762544862	0.11227975160284712	0.11034361899581434	0.07864976766752772	0.07509882435795646	0.1130160300214239	0.07409571596931354	0.0777883165523615	0.10423478588272596	0.09922864276796861	0.025478356136462075	0.08762251382704629	0.07856970261827094	0.07638741783388418	0.09321422755716845	0.07405173668910973	0.030726897500573263	0.07393044408774746	0.15043695380774033	0.06643574808649154	0.06556115328728418	0.05291404037635882	0.04372479908214879	0.04937753042341932	0.07690053897152513	0.06934438264461781	0.08510290253652453	0.12260249748347253	0.11024082768960496	0.09874021109976167	0.12415195291599786	0.027155496623010058	0.10612010559992249	0.08790551784057608	0.6801887251325454	0.08053521947739542	0.02402354200107009	0.08143718933666613	0.09416995700108961	0.19286160156946675	0.05393927233814874	0.06717023888206969	0.09555912252541467	0.13502786977399409	0.1283917352999727	0.07871113489091017	0.1208076370702036	0.13011068525858713	0.06186644107992423	0.09171308973027413	0.07539682539682539	0.1680577849117175	0.11223837301431945	0.11862110801347939	0.0717625377242033	0.05514535402175852	0.0	0.04783320265086983	0.0	0.07758159443552702	0.10050955002316136	0.31208132691278756	0.19952332311882873	0.0	0.12935511283164952	0.054121908054492324	0.0	0.0	0.048635634028892455	0.0	0.08154641862507031	0.4633493846976993	0.10493796146203455	0.16170674054293482	0.15951651344909773	0.1555912252541466	0.08129398691196443	0.1398427465843196	0.24106771297782534	0.15188195643289892	0.09734338288319724	0.08489775978784284	0.09245697926208545	0.11832148589772988	0.08384486869532555	0.0719227393164743	0.03285575570219765	0.15766274467288444	0.13841771145141932	0.13646475739911576	0.10143343614743705	0.30206289756851556	0.04022569191108517	0.3327447833065811	0.13006063848760477	0.3524421004356799	0.06577994025325486	0.053497538557152904	0.15215355805243447	0.15477406488642445	0.04274731773253358	0.28196896736222576	0.09342672610143998	0.07058232602832465	0.10052269827550726	0.08814874264312467	0.1537720706260032	0.0	0.04196285255675304	0.07109559970089813	0.09166404999418111	0.03210272873194221	0.0	0.10518788327777091	0.09712858926342073	0.004861935003605741	0.012552990081079969	0.0	0.0	0.07617126942969639	0.07369369369369369	0.06116777990645334	0.2071629213483146	0.04012841091492777	0.11483413590155163	0.04060400689614173	0.09728723297616426	0.20122805676577749	0.1049201416162927	0.0	0.10005904906062094	0.10448394211068916	0.06812912430889959	0.08769650182170247	0.07608899523987214	0.08919434208245729	0.09890414759328617	0.05193393051312587	0.0	0.05565827525719433	0.061091294611893866	0.033707865168539325	0.25084715534153734	0.11010790083823792	0.12265917602996254	0.05616005010195452	0.0	0.07321647663327245	0.0897455536832664	0.0	0.1499708033558487	0.10452714935172006	0.07534116697887717	0.08816798550683826	0.10920010700909577	0.11015454582870313	0.08997136894040574	0.21748607890929988	0.0	0.11365753126052751	0.08192738952470403	0.18164794007490637	0.0	0.0	0.0	0.0	0.19197431781701443	0.11373865174261738	0.09117174959871589	0.0	0.057816384980958674	0.06417590683492616	0.039284685352101084	0.13711569329546858	0.05061854500056747	0.0	0.001694310683074728	0.07312288211164615	0.11405386124487248	0.0	0.1539197035451717	0.06411628321740681	0.09206431350916378	0.07467914904593632	0.031995719636169075	0.11463349384697699	0.09230770349175332	0.05682869868263127	0.0	0.1416926321090234	0.4044943820224719	0.0	0.18069250171978904	0.06912907821883961	0.014773200166458594	0.0	0.08199571963616907	0.09162653825575173	0.0	0.09152520388475445	0.0	0.10032310110700494	0.0	0.0	0.09141634181762592	0.0	0.1055943120549862	0.10810306015118896
v8g80gtx_ps9bamz7_CAGTTAGCATTCTCTA-1	0.13213712451272644	0.1455918197491231	0.1032637774210808	0.03313617273906638	0.0646366106167568	0.07201616601696859	0.05951342622113747	0.08239700374531835	0.10556423014564408	0.0649591236760501	0.07105094684493268	0.08930696523234737	0.07483283278783928	0.053085023590641565	0.0	0.06496120920278224	0.040332237764019466	0.0781841503608786	0.0650425447453356	0.06917981457468611	0.05485960871891502	0.06946801514354499	0.11614308644806237	0.062705189941145	0.07829498840734796	0.06615781278534424	0.058300947781601296	0.04718350754936121	0.04405023911568566	0.04944336935306168	0.07746024391454717	0.04901265444772108	0.06444060483994643	0.10436560836484661	0.11010682788607441	0.12318206138430858	0.10516853932584269	0.032056203038127805	0.09599690202062237	0.08761345173055306	0.7387518848193005	0.07618774192786643	0.030256821829855538	0.046871617675288656	0.09248402674446306	0.17848225432495096	0.09487025147137507	0.04654895666131621	0.0747565543071161	0.06893282131512825	0.11513266019453433	0.053076511503477794	0.12401790994339781	0.11419763196878538	0.04796248897372493	0.13099172253170932	0.06313536650615302	0.25029427501337614	0.09376905050866606	0.11616822956267073	0.0492539088044706	0.013875512751917247	0.0	0.05325891959128547	0.0	0.05045750922726737	0.09406027700273986	0.24877474585339754	0.09679459117661365	0.0	0.042205646303465204	0.0	0.024741240936514086	0.0	0.0	0.0	0.0	0.3586333409768402	0.09053874466754167	0.14936857968148132	0.16565008025682182	0.10003210272873195	0.09795447997695189	0.11736952186390388	0.2739284228048273	0.14819827449127948	0.0895689394468095	0.06814385744527415	0.08122550626227314	0.06795077581594436	0.08436630069699212	0.06819400475576586	0.0	0.14121285675136044	0.23634549477246106	0.0843400636422517	0.09328631998369105	0.10046965103144878	0.07082056520258767	0.2698234349919743	0.0770019618334225	0.02231903997554078	0.06906266720171214	0.04388891614739218	0.14339218833600856	0.12636801400846345	0.1312551040522655	0.2045520023048113	0.10030943187446474	0.06804358982758432	0.18522451331440096	0.0	0.14388443017656502	0.0	0.25575173889780634	0.0700811403831711	0.08055691573729047	0.0	0.0463884430176565	0.05888587068362349	0.1187800963081862	0.0	0.031608840597604645	0.14553237025147137	0.0	0.0891111385493408	0.06994808612786141	0.05359207836813595	0.21057383627608348	0.16229712858926343	0.0795545746388443	0.10974377266512098	0.09421233083945858	0.2335855690590843	0.09937615973953531	0.0	0.10249724853555557	0.09120785429363122	0.04244694132334582	0.09927641468572447	0.06159735754660917	0.061630708093756044	0.06976398549432257	0.08363969001881288	0.014037075504359047	0.06098163913552905	0.045992113033311535	0.03810496619485384	0.0	0.03225878366327804	0.05838683788121991	0.054382318349594276	0.0	0.06519886625708013	0.07456225065437616	0.0	0.14604025606135912	0.10036056681170101	0.06114978012408707	0.06214224700327598	0.09999464954521134	0.10025003086800839	0.07572629360518544	0.1744842756078711	0.0	0.12022670075104532	0.07966379928671646	0.0	0.0	0.0	0.08614232209737828	0.0	0.0495808810415552	0.09153140316392135	0.0	0.0	0.019544896610329526	0.06390547380627772	0.1091698563608676	0.08613546253995692	0.09572450021888224	0.0	0.07784911717495988	0.07446049580881041	0.2055466381309078	0.053861244872480826	0.13118274775578145	0.0	0.08119184816271828	0.07019524625694878	0.049045835562689495	0.0	0.0748961895456766	0.05025270053359941	0.0	0.057123973184779527	0.2324772605671482	0.0	0.3545822823511427	0.044483921582772736	0.040366208905534745	0.29142143748885324	0.0	0.06072766185125736	0.0	0.15534153736400927	0.0	0.12222401953261634	0.0	0.0	0.0	0.0	0.06939642754249496	0.1105423619800334
v8g80gtx_ps9bamz7_CAGTTAGCATTGTGCA-1	0.10313001605136436	0.08204030675940788	0.13349384697699304	0.030497592295345103	0.07306747287111638	0.08181896354047237	0.06252275164850199	0.07222459874859534	0.11043265833420349	0.08268274487919287	0.0650299841960555	0.09027990900547042	0.06143146154158549	0.03736198258670169	0.0	0.05653647226680934	0.02698157914851334	0.06821376427165801	0.06690945074417347	0.06711999288575642	0.04650824667922861	0.06278062278933136	0.18401742719559733	0.05586944890315677	0.10500267522739433	0.06399280091502388	0.05624190361206699	0.054988972843179475	0.011307662182213324	0.045475532086894054	0.060203810471252096	0.07320168725969614	0.07196532087393033	0.12170924359078997	0.10821366340203088	0.073690354589231	0.15293311931514178	0.010910275199478913	0.09725249742935968	0.07352163007250112	0.5956028989736855	0.07375114108857209	0.04499732477260567	0.05302668284056053	0.0851737726173878	0.17790262172284643	0.022605671482075977	0.034500991407799074	0.17378277153558053	0.1439543247251966	0.11334366387768424	0.06028179061886927	0.11689898904564783	0.09299599989808657	0.06872442265700693	0.1008088628709911	0.04944711967183877	0.19229534510433388	0.07771395760277254	0.1000605446199769	0.03807215770203212	0.062172284644194754	0.0	0.04800083198887762	0.0599250936329588	0.07315159924186776	0.10579895935449815	0.3424291064740503	0.0745172430565689	0.0413322632423756	0.08000503572215403	0.0	0.02667847456688991	0.0	0.0	0.0	0.026258385808947605	0.46373156003974625	0.09411070945972747	0.14824456001749955	0.13602801692689334	0.019946495452113428	0.07056344404659011	0.1331691387871163	0.2844063967659473	0.14497039121510227	0.08833368227603694	0.10669272105520274	0.10166480381198895	0.20958495757853704	0.07756869745712784	0.06539803572265035	0.08903553098309652	0.15157647687107814	0.25575173889780634	0.20875221762270846	0.10435668324792477	0.3354140657511444	0.03720998103020575	0.4280898876404494	0.08609773497413947	0.13246197355346634	0.0712836632780453	0.04106882927843627	0.17001070090957732	0.14570074120635917	0.15513502858269268	0.2149236531259003	0.08699872616107354	0.07490090739345498	0.1239000699674857	0.009898341359015517	0.05508828250401284	0.0	0.10746770618359704	0.06266086134140973	0.08287569012449506	0.0	0.0	0.12358521628184549	0.07248082753700731	0.0	0.0	0.12894596040663456	0.0	0.08525332345557064	0.06302517605888393	0.05024372924233122	0.4002140181915463	0.12306046013911183	0.10690877474585339	0.07752214493787528	0.08483514842316082	0.22362353180972763	0.094986096061879	0.0	0.07883465431349229	0.07990664978880928	0.03495630461922597	0.08999804665936287	0.050523298170381384	0.07431605864902273	0.052726750292293366	0.08534838364486788	0.030119913133792843	0.024280228376374016	0.04025028238511385	0.04519675081472834	0.08578562511146781	0.06212100945247013	0.06132958801498127	0.024010474070019452	0.0	0.04689085533477242	0.05503864094008157	0.0	0.14875024783197943	0.10351952242984679	0.06275008545026553	0.06482122910271934	0.09683821562332798	0.09686792608140923	0.07518716380968718	0.1702039117769455	0.0	0.07454967005528804	0.05167495738685776	0.19743178170144463	0.0	0.0	0.11942215088282504	0.0	0.08992331014802925	0.08875603356766609	0.0	0.0	0.06653447896012338	0.05641192681294228	0.01773881549162448	0.14420847566914982	0.05749306872902379	0.0	0.019350811485642945	0.1079008382379169	0.06607811663991439	0.0	0.15440025365118998	0.0	0.08262993098434625	0.07216236967712877	0.0	0.0	0.0859845709167888	0.03910712478128209	0.0	0.059641834261794605	0.0	0.0	0.23274478330658105	0.036265863497273676	0.0406337316449676	0.2680577849117175	0.07098270019618334	0.08146067415730338	0.054336840853694786	0.13142662580864828	0.0	0.06971767018801249	0.0	0.1194124227832093	0.0	0.0	0.05207947483228382	0.07887497208916301
v8g80gtx_ps9bamz7_CAGTTAGGTCTCTCTG-1	0.14626805778491173	0.0640271089709292	0.0	0.04706201396981757	0.08137885895058361	0.07341110601543989	0.07132168448930032	0.09364211605908263	0.11377810911204306	0.09354474341788586	0.07451694583139484	0.10484977880616414	0.07005704917489837	0.06368865217179824	0.059588213146265584	0.0817928482254325	0.0225738235369054	0.0749124127528241	0.07920542869799847	0.07428564337963205	0.05300439667806546	0.07121018091929558	0.10280516701062448	0.07706367041198502	0.07651150347779562	0.06669526116306712	0.05782107596996698	0.0562711245089979	0.03337139326945883	0.04386372841691544	0.06508054397480062	0.09284905496036931	0.09349323354905549	0.12554978190095312	0.10905151982481791	0.06529986867065518	0.13017014446227929	0.032978962632113584	0.11349844880847794	0.09814157597891233	0.8837978500899849	0.09905487727200134	0.14299090422685928	0.06351520795298135	0.09551281863520443	0.16091492776886035	0.013743980738362761	0.039328990022975484	0.05249866238630284	0.14390014290455194	0.13639757648868633	0.06664288686760597	0.12979452376259	0.09117247755174836	0.07000057842754472	0.13835646618197842	0.0	0.12140181915462814	0.09524182377801765	0.11161623628359288	0.05257608661442105	0.08264669163545568	0.0	0.044651666235619794	0.0	0.11203308213401529	0.11185682326621924	0.23890850722311396	0.005350454788657036	0.0	0.10518364649230479	0.05749681030579907	0.03850482463423184	0.0	0.0	0.0	0.0535594243459412	0.4227623633723152	0.11286139442665367	0.16067118819482443	0.13290529695024078	0.07751738897806314	0.10382351730666338	0.153086765446316	0.24591284703644253	0.1649136546403153	0.08425105264382256	0.07084932654058204	0.08397636835780256	0.2275471986547428	0.0866241675403474	0.07174730026059828	0.03362859917167033	0.14349859512917884	0.13535204546440502	0.13426825490693026	0.10552539331730405	0.11568872243029546	0.022958315093146553	0.3387907972177635	0.07811663991439273	0.13399067492165406	0.04786427679686107	0.043046628395728044	0.2040529695024077	0.1785368189862572	0.003773478640421278	0.34329341070914104	0.09855521155830753	0.06911368078531573	0.13246079762933696	0.0	0.07039058319957196	0.0	0.21669341894060995	0.06993388015963008	0.10725209864452706	0.023333927828309852	0.0913322632423756	0.13290735481746718	0.008453718566078117	0.0	0.061818331481252826	0.15016943106830746	0.09876939539860888	0.08401037165082109	0.07990600552398305	0.05451916177852076	0.4244917067950776	0.1592057547113727	0.09125869448903157	0.04702455264253017	0.09146481988610833	0.2369487120690973	0.10198360090781798	0.0	0.10836195688032446	0.11934124156650876	0.0793396010089429	0.10478823239657911	0.07432393746088344	0.08062356661818602	0.08876305411885936	0.10603393223907903	0.009001353350328896	0.03802886536494843	0.054556803995006245	0.014300306435137897	0.0	0.023419386481184235	0.01672017121455324	0.054402043528538634	0.03961318193527932	0.07183273832586115	0.06135706182328402	0.0	0.15062317860469918	0.11113424593920672	0.0629566154206629	0.06819858635352426	0.12024478330658106	0.12341647116928016	0.09052173060664355	0.22180607573866	0.0	0.14851475338366724	0.07934906665208957	0.1544943820224719	0.0	0.08516140538612449	0.14216158373461743	0.013911182450508293	0.02008204030675941	0.11515780980420769	0.0	0.0	0.04091524250149498	0.06631608875038897	0.05786722640655225	0.14651328696272517	0.09977787505877393	0.0	0.027822364901016586	0.018726591760299626	0.08979846620296059	0.0	0.1448028753740364	0.0	0.09145012489923468	0.0767296529056194	0.0610665239878723	0.06915462814339218	0.08041239211854746	0.058912845429699365	0.0	0.054196959682749506	0.09510433386837881	0.0	0.22433692578154857	0.03649731575498524	0.0	0.30658105939004815	0.126047797396112	0.15890850722311398	0.0	0.10161000048640498	0.0	0.09719301592831774	0.0	0.06906950727175447	0.07651150347779562	0.0	0.06187492282997901	0.11120239183585198
v8g80gtx_ps9bamz7_CAGTTAGGTTGCGGAA-1	0.16850110830849194	0.07627370548718863	0.21054039593365437	0.057425771601545036	0.08753447926568904	0.07397481464495911	0.07004942452071897	0.07624463482819023	0.1138052256378252	0.06405012167969762	0.0741508527811982	0.09262689666998586	0.07011914914757438	0.04367308721241305	0.02467154152547411	0.06646156589976815	0.02453565695941298	0.09452671650348284	0.07599659411910227	0.07138381196416052	0.04547304999185801	0.07579119793842966	0.05247267446304364	0.06906153023006956	0.07936507936507936	0.061021616478119205	0.05516253976908661	0.05375575826384267	0.02299040779290982	0.046468949860738164	0.0691104195645593	0.12022347480931228	0.12204830404214932	0.1389077817377189	0.09743311693080364	0.14353810983024465	0.11854895666131621	0.004187312443296811	0.09683084636268156	0.09274988832766382	0.6730385719149764	0.08342918788050527	0.09470304975922954	0.07355854255245284	0.09114189738062042	0.20035223827358659	0.04922418405564473	0.03001919869071224	0.07105403959336544	0.12361582380071927	0.10559773971393255	0.05837940669401344	0.12410896154243287	0.11728779259162199	0.061819443841915754	0.28524218676234536	0.017834849295523453	0.16730872124130552	0.09374108645924799	0.10974475045291131	0.04654545963204258	0.024451578384162655	0.01720072132057151	0.04232811835041784	0.0	0.08512664254427728	0.1010374136835188	0.2976350989834136	0.1495208910939248	0.0	0.10499480691152865	0.11223607852821336	0.02533163594767624	0.0	0.023434991974317816	0.0	0.05553497688329149	0.5272491018879462	0.08890775210675994	0.1422396894676025	0.1313925774599932	0.08325307651150347	0.0810700909577314	0.12018869884038423	0.2672700790678319	0.13769677683009637	0.09550096540814665	0.07500407099820876	0.09224744312690662	0.3234732095085225	0.0828329932650904	0.0694511725176901	0.06390820997562571	0.1462099606796784	0.12120949199600885	0.06015037593984962	0.10870696361322763	0.12294156114380833	0.03725862152828445	0.19737827715355805	0.0784733369003032	0.13414354505847284	0.05687087569110041	0.04631472823661627	0.26070090957731407	0.13940366749355512	0.06403649573371631	0.32312631189035684	0.11176818450620934	0.07837870300608205	0.1693789356710705	0.08567415730337079	0.10636704119850188	0.0	0.05037071008178552	0.09013961905416394	0.10736262103482626	0.0	0.06880684858212949	0.08642013417294316	0.07126805778491171	0.0	0.02992138947195127	0.27385411093276263	0.0	0.06448532740667572	0.07225254146602461	0.051271904194805866	0.20338416265382558	0.1659829974436716	0.0	0.24297009690268118	0.08745961179130615	0.13513720094779486	0.1025445189920447	0.052358021860429566	0.1153882406429417	0.11384288802759616	0.07251140156437107	0.10386888837932176	0.08016205362695682	0.06271587075511748	0.07660563184907754	0.09428882100139802	0.1427627230667548	0.034520592478208746	0.054788657035848044	0.018775232258378325	0.11342964151952915	0.06746031746031746	0.1297485286249331	0.06113079519593267	0.02074787468045895	0.06875968616815188	0.07849627799275802	0.0	0.13667342942424218	0.09990186626555081	0.060950496819317676	0.07602526916542292	0.0941389111824505	0.07940589373173643	0.07303575002348482	0.19566811327110953	0.0	0.15401383191645365	0.07574206501051041	0.0	0.0	0.0	0.08314606741573034	0.0	0.026930622436240413	0.0900335619436743	0.0	0.0	0.018758065023762312	0.0679879379705434	0.013561345022019179	0.10311286715781098	0.028876242359388425	0.0	0.10049937578027465	0.0	0.09131442839308009	0.046192259675405745	0.12618155876582843	0.13242375601926162	0.08685271463309102	0.07406273836477607	0.0	0.0	0.09686940237746296	0.07002769221870346	0.07196361690743713	0.0	0.630016051364366	0.0	0.395016433539708	0.03390925869148316	0.0	0.0	0.06647940074906367	0.22284644194756553	0.0	0.14392723381487427	0.0	0.09969265992260505	0.0	0.0	0.0	0.18057784911717495	0.05601000123472034	0.10688692003387217
v8g80gtx_ps9bamz7_CAGTTAGTCGAGCCAC-1	0.1318696017732936	0.15355805243445692	0.0	0.0719599522123764	0.07469338777291215	0.08608021860429566	0.06776387636784743	0.09554028473838369	0.09858718853432345	0.086844209714815	0.07151388710319485	0.10204060605123925	0.0717873712706995	0.03451043338683788	0.0478172126112201	0.07250312109862672	0.06461311116206782	0.07142000667043516	0.07100715119924979	0.07377718768160452	0.05885500267522739	0.06465576111458943	0.1015822059160743	0.07606420545746388	0.07865168539325842	0.0634685684810155	0.06026587216585853	0.08532017904448708	0.02115911811266844	0.045345521035954725	0.07528404620275077	0.0802692647479687	0.09878575347694363	0.1492822228872505	0.10622560225997106	0.09236830585145192	0.1429684323167469	0.06605097665185598	0.10433029039978686	0.07284717824868325	0.7180310326377742	0.07357900682882086	0.0	0.053500463569937796	0.09297245101600059	0.15846263599072588	0.07687934724451578	0.047272841720958046	0.10536115569823434	0.13206141509370067	0.12322580175804436	0.032245407526306405	0.11721720030413112	0.1136152695428091	0.0644512891703903	0.05139583923457023	0.0	0.1543606206527555	0.08954834331649898	0.09835039377469892	0.05450120122955549	0.059211699661137866	0.0	0.04744868147552133	0.03538943667354582	0.09132500838842487	0.12111418732337215	0.2568860353130016	0.007539277202198551	0.0	0.045384445913196736	0.03555994567230522	0.0	0.0	0.0	0.0	0.040265602063354874	0.37323243904303294	0.09717554163438324	0.14608741176748608	0.10893039544724938	0.14533975387907971	0.0982030703379018	0.13580821445989985	0.18277748053028953	0.14838266576957201	0.10049549863912345	0.09588480238211552	0.08341611131186989	0.2047695482687457	0.07551073377895977	0.06714107947680174	0.03255850821393893	0.14939915296177286	0.2031003716396975	0.10602348568049337	0.10663228245102346	0.24279174840972595	0.08210516075684615	0.5151952915997859	0.07896379525593009	0.1359779867002981	0.07227294007490637	0.04080481120371214	0.0	0.16257151088611763	0.0649376249612796	0.19204016956825945	0.11493124748420953	0.05963027265480831	0.14592748075894144	0.0	0.09427501337613697	0.0	0.1076205763204158	0.0725092978468919	0.0883095856581462	0.050442898757505496	0.24526484751203853	0.12925464049059554	0.050793650793650794	0.0	0.0	0.0	0.0	0.09951022760011524	0.06528509247610371	0.08414391490557803	0.37523408239700373	0.0	0.0986824505082932	0.1434516378336603	0.09245361483089418	0.19050166883232694	0.09272120818857611	0.0	0.0984012397530474	0.08728636243023746	0.08912328976534434	0.10268202162263157	0.06993893373925714	0.0791641233166791	0.11682321701048293	0.09870726108493416	0.018569225442986184	0.02977968317180378	0.05654638051641797	0.04510919791818668	0.2685036561441056	0.05419564829677189	0.07885232744783306	0.05941470462777355	0.0	0.06102112968395417	0.07824318594051449	0.0	0.14247636429807192	0.10599305618650541	0.06420908079669842	0.06477429528878376	0.11116238630283574	0.07628719595011729	0.07909891806452403	0.20401085944157105	0.0	0.0956344252224402	0.0630492291535183	0.24518459069020868	0.0	0.20902443374353485	0.09122525414660246	0.13162118780096307	0.057321205635812375	0.09932103587093673	0.0	0.0	0.0	0.06979276502101005	0.057002922171461495	0.12920662358864607	0.11558603693435154	0.0	0.0	0.0	0.07793829142143749	0.031389334760121276	0.13786462358559737	0.0	0.0982341603553574	0.07626136215928636	0.09545211342964152	0.0	0.07646933956777631	0.03600349948664555	0.0	0.018915431341075758	0.0	0.0	0.37315600397462356	0.01960430681551752	0.06584031864930741	0.0	0.004146602461209203	0.03812199036918138	0.0	0.12568704703536165	0.0	0.06549537330828159	0.0	0.0	0.1332263242375602	0.0	0.06712762892538174	0.08583618058978583
v8g80gtx_ps9bamz7_CAGTTAGTCGCTCTCA-1	0.09535274784070932	0.25176862255513943	0.0	0.03465335649420612	0.12776158789031047	0.07507356875334403	0.07237100884168762	0.08940230579745978	0.08556559001917584	0.06150338190932609	0.06732259442713241	0.09177023513298493	0.07252093951935804	0.05851451918867649	0.010859441571052057	0.07573122882111646	0.02588600983464547	0.06207938220888135	0.08088104155519886	0.07501331704856978	0.03481866610835834	0.06850813363786301	0.06187418787739815	0.0759486356340289	0.07896379525593009	0.05384495855800438	0.06012214244449946	0.04369103081078965	0.012399816871031977	0.04587889970647505	0.07203159266718387	0.08360396680229447	0.09196647957114572	0.10279674619800311	0.09902442420618231	0.12070139598229486	0.09623542001070091	0.036173726940703005	0.09095360296983268	0.06828260218632345	0.7351524879614767	0.06332490061887548	0.10117710005350455	0.058046307981979996	0.08818865137295795	0.24360174781523097	0.1007223113964687	0.022150882825040127	0.16162653825575174	0.11651123256869239	0.1042836045266567	0.0991855418821711	0.11518496616072016	0.12477114976541713	0.08055688111867887	0.0	0.0	0.04408774745853398	0.1058942623363404	0.09567633972571879	0.06532625534608351	0.047333690030319245	0.0	0.04416109384642963	0.0	0.058397040019588106	0.09629741346806425	0.3411663991439272	0.07242570163918478	0.0	0.030245806187643595	0.05667366341523645	0.022527259644656003	0.0	0.0	0.07212413055109684	0.1264902388497894	0.19666743101735076	0.09985547014219986	0.14049336888992303	0.09080694586312564	0.0798501872659176	0.08795489155039717	0.13502207884230355	0.2495095416443731	0.138812447654372	0.11122897620210762	0.09500546676902319	0.09159530392544099	0.19452724910188796	0.07510770320398559	0.08081863412984992	0.014030081445811783	0.16324709363898182	0.17053490087197953	0.13784461152882205	0.12225310815793483	0.3553296474644789	0.0448951797266404	0.178330658105939	0.14062778669520243	0.308721241305511	0.07226179329409667	0.055093913331978196	0.06427233814874264	0.19206261902891117	0.04764720790740897	0.29188788739350535	0.09022804864110044	0.03560782258328692	0.138823723093386	0.0	0.03227394328517924	0.0	0.0	0.07291999024810075	0.09227741266352373	0.0	0.1637239165329053	0.106155080874182	0.019654003923666844	0.0	0.0	0.0	0.0	0.08463596328764868	0.06380836695443437	0.044665202072130046	0.3191880684858213	0.0	0.09042268592830391	0.24511027881814398	0.08962793463432704	0.14887003490534792	0.09463474608107647	0.0	0.09705115090223083	0.07113712389130313	0.04616678131926928	0.10891572609068596	0.06795275015350474	0.07429093914297269	0.07390067970592315	0.11989333609485839	0.0	0.03142545597388436	0.0505588252779264	0.043893185466219176	0.1513286962725165	0.0578740859639736	0.007925361155698234	0.04662785737709364	0.040306759407883	0.0600553956569067	0.05750517839659525	0.0	0.15030758325117533	0.09748637989575026	0.05214217474851051	0.06680746810847343	0.09159075708935259	0.08903568341770589	0.07248743051556329	0.24041376850365614	0.0	0.07813645641360997	0.05059658399137301	0.29373996789727125	0.0	0.0	0.07758159443552702	0.0	0.07319422150882825	0.10885171228859265	0.0	0.0	0.1073553016712303	0.0661493067914957	0.075688356587233	0.15772180378921952	0.07247434213726349	0.07405029427501338	0.010567148207597646	0.04953629391831639	0.19252719814517566	0.0426609595148921	0.13598824881596416	0.0	0.09287280561451798	0.07159785135408826	0.0	0.0	0.08076278875008723	0.02483804028747849	0.0	0.16325181758096496	0.0	0.0	0.09172208209126347	0.03309166110580074	0.0	0.16871767433565185	0.017388978063135368	0.0	0.0	0.06709146034988732	0.0	0.06302338024313461	0.11280542179418585	0.0	0.0	0.0	0.0697874223155122	0.07445487853344175
v8g80gtx_ps9bamz7_CAGTTCCAGGTTGGAC-1	0.08775701291752656	0.0	0.0	0.08833380974369123	0.07300513747552037	0.07151933807230758	0.07002743635035462	0.09225675380451348	0.09256003477390888	0.05881664816061336	0.07119683620671753	0.09534554591198023	0.07224691106850199	0.0527506201663505	0.0598854606345243	0.08470661672908864	0.0	0.07269464420483274	0.07969588705362536	0.06905691069881194	0.06069276758089655	0.06659918873222169	0.1232515478101353	0.0849951845906902	0.11013019439985731	0.07464405058262287	0.0648165406017917	0.03763261950436519	0.021887221238547545	0.05769907108770912	0.07763026443057242	0.05976333569748778	0.06189147096611492	0.1032637774210808	0.10239015592617708	0.11182450508293205	0.06809630818619583	0.05339598793433674	0.0983454324070221	0.09170483160793438	0.5239068048056812	0.07420415868914479	0.09058319957196362	0.055775427934275174	0.09358829031489574	0.2195469948278937	0.08998796147672553	0.03147955811538099	0.055345104333868377	0.06507236659419847	0.12089250083166835	0.10413174008679627	0.11967371612551979	0.11479455345541106	0.07850346333492401	0.07984766940484059	0.0	0.07763509898341359	0.10740618527487729	0.11354169600030038	0.048566742552201905	0.07907972177635099	0.0	0.046126804410088415	0.0	0.10158155816125726	0.09025750410261382	0.2960513643659711	0.11182450508293205	0.03705189941144997	0.06310389324269033	0.0228011688685846	0.06776627737495618	0.0	0.0	0.0	0.04000493888134338	0.2675991745012612	0.10123759750770468	0.14307891708734088	0.09411936378228514	0.08599250936329587	0.09196690949499939	0.12169129584859922	0.3881011830450033	0.1395826438083636	0.09723404750273339	0.10342661734943122	0.09118183422554269	0.1109837193304288	0.07845124485397127	0.07026436018132776	0.09188910687038028	0.1411988030239606	0.1662256156638179	0.018416828588324743	0.11105027146014426	0.17828904345758279	0.0	0.32231139646869983	0.08533975387907972	0.1332263242375602	0.05102717585161405	0.05345197791593945	0.16338951310861424	0.1473769676016867	0.18816704683055954	0.3939992591677985	0.09806903246218653	0.0682565160895819	0.09375643083508252	0.003745318352059925	0.07773140716960941	0.0	0.0011465260261407934	0.060766113131848626	0.08871507840136315	0.03623446881873848	0.22932049224184056	0.10034160595958348	0.07537007312288212	0.011864051922674297	0.052146355517142036	0.12939183163902265	0.0	0.08785446762974852	0.06797188842132662	0.04549859088252916	0.35630684858212947	0.26163723916532905	0.06999063670411985	0.0	0.09222848741042955	0.22899946495452114	0.10161827972012051	0.07521210731483605	0.09757372122744423	0.0829081244263486	0.0142424010802823	0.09808530153634487	0.0484166799934452	0.08117117185007675	0.057036838872044866	0.08549508966326654	0.04982217606143581	0.022736046488002114	0.05637001367338446	0.04070236879225643	0.0	0.06206527554842162	0.11085473515248796	0.0639120454270871	0.03360878267245308	0.06905949613475766	0.06081091581581115	0.0	0.13710526816099167	0.10415846431852367	0.0597064858865148	0.07137694423324228	0.10085440074906367	0.08618759517635922	0.08121867839682403	0.11533202544438499	0.0	0.0892733289737035	0.07420815753859202	0.2241840556447298	0.0	0.0	0.2272338148742643	0.0	0.0963438558944177	0.098260959133398	0.0	0.0	0.11896893588896233	0.06473915973234294	0.017203770012758777	0.1132855908136807	0.04453848274072993	0.11166399143927234	0.015516318887105404	0.04458712323880863	0.04967005528803282	0.10447654717317639	0.14244718902958603	0.0	0.08331023017381632	0.07263922518159806	0.019011949349028	0.0	0.09030128294600694	0.05117637701907365	0.0	0.08069744751833317	0.15944355270197966	0.0	0.11511121302453566	0.033930299805820574	0.0	0.0	0.048287854467629746	0.0	0.0	0.07613859299252558	0.0	0.08869865049640331	0.04690565364722668	0.05656889926552848	0.0	0.0	0.05927686545664074	0.11053112742929606
v8g80gtx_ps9bamz7_CAGTTCCCAGGGTCTC-1	0.10395169303676527	0.07074490220557636	0.150749063670412	0.0707212852818517	0.10722207504142707	0.08597512038523275	0.0862198914761636	0.11778064705182092	0.11484860479403987	0.07483157573770115	0.07455255662049193	0.10210242698689911	0.07408566168802315	0.0617065518750912	0.01868695876186513	0.08582129481005886	0.11228311549338836	0.0883278468500331	0.08519952018502218	0.08269717282678028	0.08068136878591202	0.0763505841551713	0.11102193686463349	0.07784911717495988	0.07927590511860175	0.06380417335473515	0.05686921429915997	0.04869240104921113	0.04743702183757784	0.060828503756152605	0.0767973585820289	0.0984359251931763	0.09718743290631933	0.13679027124085208	0.11452548332918458	0.13242375601926162	0.15877153558052434	0.02758198214964214	0.11247652295301068	0.10151432596541349	0.6528041247142371	0.09039969326544905	0.08277153558052434	0.05127042668855861	0.09983760686264172	0.13298109505974676	0.0770131086142322	0.07766971957322255	0.12853932584269662	0.11854305084286594	0.12224168844215788	0.07946019856132215	0.12584645133432834	0.1641898064736863	0.08788483507584631	0.15182702294400907	0.04396290351346531	0.03723916532905297	0.1305231327938136	0.13007295861376286	0.07080260318859129	0.014660246120920279	0.0	0.04886839933824043	0.047466177482228845	0.09973610468754252	0.10315605014345683	0.3818298555377207	0.07208521815263388	0.0	0.0	0.06671605548010043	0.017601151270271766	0.0	0.0	0.0	0.07035162091341866	0.1355193762898418	0.11294190099513758	0.17204772145156688	0.13368354491949996	0.1085928303905832	0.0935457052310985	0.15030242558332446	0.3551067118482849	0.15640472228135519	0.1424756321678647	0.10639030404540907	0.10147655744455557	0.2358786211113659	0.09694282500788597	0.0776153439056458	0.013395953470859838	0.15895167224298493	0.1891602678119532	0.17966263974543098	0.11355254742732912	0.4579989299090423	0.04557614669974221	0.5531300160513644	0.07807205279115391	0.13513720094779486	0.06818207151774568	0.043579921542239386	0.0	0.12822009451222935	0.13790093210554477	0.2668642219204017	0.1061609741471988	0.055983227962131885	0.14212454212454212	0.0	0.07280898876404494	0.0	0.26729343422762364	0.07922927271448042	0.10294831285009431	0.03439153439153439	0.0	0.16342552578507635	0.11054039593365436	0.0	0.0	0.0	0.0	0.058778175632108215	0.08205630992147846	0.049097203216190426	0.29474317817014445	0.10278818143986683	0.04126538255751739	0.2993282206765353	0.09204014551618463	0.24115264083161356	0.10952701772687429	0.0	0.09780936301865452	0.10939287563020092	0.015490840530968941	0.10023185304084181	0.07995474818311586	0.06247974739824716	0.07304361611477717	0.08867084347330813	0.0	0.029949001361318242	0.06975308641975309	0.053086239603093534	0.4090422685928304	0.06641252006420546	0.16094836811128946	0.0519906404025909	0.0	0.0858275216324422	0.09168814618952155	0.0	0.14694847539198191	0.10356179607027603	0.0773340000265711	0.07348896586034374	0.11369448903156769	0.1152343910770877	0.07986881174976208	0.13181935279313556	0.0	0.08472544240334502	0.0854515667887498	0.22993579454253613	0.0	0.03549135009809167	0.17362225789192082	0.0	0.07255216693418941	0.10892467303571071	0.0	0.0	0.11991313379284298	0.06052618029017822	0.053648598592418814	0.14704833244159088	0.1138998330009566	0.0	0.009184947387194577	0.039860888175494914	0.11351881576600678	0.06356340288924558	0.14413654558785646	0.0	0.09558784152986041	0.07376070468814708	0.07151774567504905	0.0	0.08620266010654384	0.056060474599800444	0.0	0.07238850596418342	0.45719636169074374	0.0	0.30818619582664525	0.056306021966923366	0.0	0.0	0.19101123595505617	0.0	0.0	0.09530294923553351	0.0	0.12389137055977924	0.0	0.0	0.0	0.0	0.09096287607523562	0.1340134449485949
v8g80gtx_ps9bamz7_CAGTTCCGTACAGAGC-1	0.11181495069938088	0.17359253314309495	0.14339218833600856	0.03742386596011346	0.08366968473873677	0.09890220132997019	0.06223079760866432	0.06491056629789083	0.10373366229321626	0.06883676510352843	0.06339012061277066	0.08811102451273695	0.06526884556742224	0.03473539569045187	0.043794463270118704	0.08038389513108614	0.06568320211979924	0.0707590088660361	0.0810766495797304	0.06285203761922192	0.06134994300602508	0.06194424799064955	0.09764579989299091	0.061234884965222044	0.07900838237916889	0.05847214079064984	0.0481281290192162	0.049814691565856266	0.014363488937796827	0.03527716522571085	0.062148987939899696	0.08201127328381051	0.06678867066758	0.13134459649409183	0.10382075881084474	0.12111484021596382	0.14423113964686998	0.019494265708237375	0.09798901065026741	0.07932466461484089	0.5982294858699353	0.06762701426601517	0.08491171749598717	0.02737717438806726	0.08406877677668295	0.17990904226859283	0.029293739967897272	0.044666855506247445	0.12697699304440876	0.09072745866942994	0.113827122771443	0.05696450864990191	0.11810049468239889	0.11547882930593319	0.033693404479921335	0.14698014037075505	0.03290529695024077	0.2193151417870519	0.07984668243839053	0.1069539485417664	0.049860643383445764	0.0	0.0	0.04818830316689451	0.0	0.09350146457364131	0.10453136838778947	0.3321348314606742	0.006761029232939345	0.0	0.0	0.0	0.0	0.0	0.0	0.0	0.04975922953451043	0.3558816785141023	0.09788482213190208	0.15379739893972527	0.1214893720511698	0.0784804708400214	0.093565460756472	0.13812258194280666	0.3249955412876761	0.15246102791922211	0.09508688673319841	0.10600414078674948	0.08979295700867558	0.1692272414583811	0.07556751630885612	0.07133008698344036	0.0196183342250758	0.14539685216582998	0.225630124506529	0.09014108304469037	0.09290656280749476	0.339932227572677	0.0	0.15120385232744785	0.08939718209381131	0.13506076587938545	0.06671348314606741	0.0432417213978472	0.0	0.13508588789487666	0.167610036326772	0.21364777544552827	0.09150271581133931	0.057249866238630286	0.17565131497715766	0.01631888710540396	0.0	0.0	0.27111518764809295	0.06508083768160049	0.0872343711458976	0.03882052196658938	0.0	0.1049923858912623	0.029356161940431603	0.0	0.0002881014116969173	0.08328874621009452	0.0	0.07750476739240784	0.05882463522912961	0.05124231642638933	0.17990904226859283	0.008263480173592533	0.12486623863028358	0.17822959395993104	0.07936035855588117	0.284185584346098	0.09694723954824361	0.0	0.09604343571276097	0.07956300269262724	0.060103442125914036	0.09808954792903428	0.05380069852062887	0.06916655990876595	0.05685353625428532	0.0967741935483871	0.06703805117552639	0.038665501757522806	0.045935636010542374	0.051656208959579744	0.12689495273764936	0.0439183163902265	0.07353531300160514	0.04259898957770857	0.038126944493985696	0.05146411044076678	0.04971704752580318	0.0	0.14070392430057063	0.09824667447361957	0.056087984182944486	0.06351271437019515	0.09610955056179775	0.08705807301312919	0.07339516988715034	0.15496502387888156	0.0	0.10735588450944256	0.059949112702443484	0.4168004280363831	0.0	0.0	0.0027822364901016585	0.0	0.18362760834670946	0.08379756396940799	0.0	0.0	0.15437635728448681	0.05527355599284517	0.08817961065152076	0.13611419791195073	0.0897903594532808	0.0	0.07249866238630284	0.07619939361512396	0.21214553237025147	0.0	0.13980416344648555	0.0	0.08325857387869111	0.06646705742116141	0.060460139111824504	0.0	0.07196507083536884	0.04101593567885703	0.0	0.09973877191325968	0.21308186195826645	0.0	0.36918138041733545	0.0344743629051166	0.0	0.0	0.2302479044052078	0.3243713215623328	0.0	0.10986267166042447	0.0	0.07951024674306618	0.0	0.12432511308915803	0.0	0.0	0.06594949993826399	0.0850153562265391
v8g80gtx_ps9bamz7_CAGTTCCGTAGGTCAG-1	0.1743770541924635	0.07413352357172581	0.13723916532905298	0.07739835968249081	0.11378807004420619	0.08762802873958572	0.07274419695537135	0.08717447584511676	0.0988081679832347	0.07391490283842585	0.0710400780432976	0.09629861867006977	0.0712554800761602	0.04119850187265917	0.08093058280324197	0.07429329409666488	0.03156768325307651	0.07080233646601958	0.07608936410132495	0.0726291000334145	0.044141252006420544	0.07019418049017738	0.09351830619888404	0.07202140181915463	0.204565721419654	0.06383941587130715	0.06639339473837945	0.05925139307572851	0.031137440496875224	0.0480857539557529	0.07390279174336246	0.0779548819789217	0.08016139970623617	0.09694752020023396	0.1091611993793091	0.046694878155552316	0.12012841091492776	0.049518846783135985	0.10482790471346443	0.08021657070208765	0.6134539617685685	0.0712946547030249	0.036597110754414124	0.04029178358023027	0.09269089309635115	0.1539147494203674	0.054775280898876406	0.0428728794888742	0.10454788657035848	0.09841450447338657	0.1245617620390193	0.09373996789727126	0.12340870903851389	0.09762578118459797	0.06526831807730685	0.14033928178012778	0.04307116104868914	0.26019261637239166	0.0952660592875133	0.10555062750509232	0.05430012204632165	0.039789548778312825	0.0	0.04794746428126698	0.0	0.09441738988491988	0.11389286881331222	0.29913322632423756	0.08283476822802666	0.0	0.11207629119063356	0.06766267440424743	0.04601391118245051	0.0	0.0	0.0	0.04112990629844562	0.42696629213483145	0.0985086011278559	0.15328113761696924	0.12732623182061384	0.07075441412520064	0.08518253282298226	0.1416871416871417	0.4211551037393734	0.14635021808412282	0.09537301975015702	0.09097634168469537	0.0989324301989753	0.30497592295345105	0.07850337014166793	0.07647280796464219	0.011077423062441789	0.1407541029355225	0.1417002877677035	0.2146940384669539	0.1195837684717644	0.24505082932049224	0.0	0.34505082932049225	0.07936507936507936	0.13383780478483528	0.06649612092027822	0.04740876773652398	0.17067950775815943	0.17805789715902076	0.061671031511362676	0.24719101123595505	0.10661899295495844	0.04883654906585427	0.0780425566942421	0.0	0.035120385232744786	0.0	0.14782542230375295	0.06669742769113968	0.08819979520420658	0.0	0.0826645264847512	0.11398526567065893	0.10750847155341538	0.0	0.0	0.23978954877831282	0.0	0.07745537857897408	0.06900177866470002	0.05868857147788437	0.5017054574638844	0.19689673622257892	0.03815543071161049	0.19642114024136495	0.09143392004408378	0.1499401258630793	0.1019561759461353	0.0	0.0992537085859552	0.07814273969384959	0.006573415883207216	0.10821294810058855	0.0453209186987536	0.06978952365880678	0.06434912708320949	0.0906039110098552	0.021716551789255027	0.05000982045499184	0.05067078849850386	0.052979230507320396	0.1419654003923667	0.04778624933119315	0.14115168539325842	0.037978366409992775	0.0	0.06469034242910647	0.06710047532463496	0.0	0.15936098730828668	0.10964289079351619	0.06817663022801633	0.08264293693034083	0.10019863563402889	0.09728567312836976	0.08456475479805096	0.1662207954342786	0.0	0.09666488318173712	0.07048603001224145	0.7146869983948636	0.0	0.0	0.07399678972712681	0.0	0.16272516497235598	0.10692325960006066	0.0	0.0	0.17823309098920467	0.06446536867767652	0.04337984113265012	0.10063656692870177	0.07980284384778767	0.0	0.06536472266809346	0.07405921169966113	0.16657749242018904	0.026359907258783663	0.1622810276836494	0.0	0.09127999086299661	0.07063179701724741	0.04918851435705368	0.0	0.08060140274966851	0.05337259410293118	0.0	0.129103326723948	0.13590155163188872	0.0	0.1752656118627226	0.04839456297605521	0.040960703882052196	0.15248796147672553	0.16461565899768146	0.0	0.0	0.07323637660716312	0.0	0.08433118623868559	0.0	0.0	0.0	0.0	0.09884965222043873	0.08193428068682426
v8g80gtx_ps9bamz7_CAGTTCCGTCACTACA-1	0.1418443782007185	0.02746566791510612	0.0	0.07529482471763524	0.10028206766507192	0.07575670717725293	0.074589981700956	0.10450262355429796	0.1320170081325294	0.10176986907686436	0.07447665173752815	0.12102699293401424	0.08000467622651389	0.09987110268009144	0.0	0.08612002853575887	0.05620525363703534	0.0810397414853709	0.07618644896644172	0.07404397181601408	0.0387559029474027	0.07774138687213855	0.13192692807460063	0.0708143392188336	0.07709113607990012	0.0703576795045543	0.06922347931636581	0.05734610917537747	0.008946842955878054	0.06359457220530412	0.08030873649123729	0.10638694986748293	0.1087744050600989	0.14225408312248913	0.12162556544579016	0.08351573520112845	0.1630904226859283	0.04201270151441133	0.12881082289113915	0.10877327325116212	0.7364657814096016	0.0953449800492043	0.03504547886570358	0.05058017717765552	0.10058806184657083	0.1905653647226681	0.0563135366506153	0.0580870550467378	0.10919208132691278	0.15344968879316767	0.16213994382353156	0.11312050413174009	0.15388189575061248	0.1353956242743218	0.09341604847222824	0.09951845906902086	0.0609505974674514	0.13627608346709472	0.1301856999308356	0.1392977997428027	0.05168259563500806	0.027073301230604602	0.0	0.054229117147591814	0.0	0.15796537620952017	0.1357004607136573	0.4481540930979133	0.06809669731018046	0.0	0.09759858999779687	0.01181215787957361	0.026512425970000555	0.0	0.0	0.0	0.12377385411093277	0.5348926087288848	0.11928664128653023	0.17567003387813446	0.1546816479400749	0.0840235420010701	0.11041527760628884	0.16603762671178401	0.37971880387610724	0.17998090825135432	0.14220113057435968	0.1016051364365971	0.10477423041691528	0.14109913628372697	0.09801022909511754	0.07472918232307495	0.028397043378316788	0.17407950595125163	0.19615924110306132	0.09594210244712906	0.12862802416609814	0.3525355210748469	0.054477357848144364	0.2695024077046549	0.20184590690208667	0.23152182221203088	0.1003070938113073	0.05332814642956442	0.2376939539860888	0.14943109325131798	0.09771620061389429	0.48936082643947815	0.09526542728268125	0.09344187113047467	0.1686874922829979	0.04507758159443553	0.1742964151952916	0.08117404265076818	0.16074294886493923	0.09316499853557889	0.10336405270234564	0.025117412757862195	0.005189941144997325	0.1441227312013829	0.14667380060638488	0.0	0.0539572786763798	0.10094524701266275	0.0	0.07097721255024626	0.08577039318612352	0.04017772386228866	0.32530765115034777	0.053445098388918616	0.055544408774745854	0.0955947922240057	0.0946182591212931	0.22043873729266988	0.11036373778424938	0.0	0.11266588489037112	0.11226385137045591	0.029427501337613696	0.1083127383287897	0.06315313554419653	0.14397244892576433	0.14438796742167528	0.13269990852448266	0.04554181223051018	0.04978632044483275	0.057210233240195786	0.03273505520696532	0.23434991974317818	0.10986267166042447	0.3410580524344569	0.06360877080081762	0.03261795771159067	0.08720549436357262	0.09893679137000504	0.0	0.16990545719228775	0.12270460441967757	0.06248558215484434	0.1030816742230107	0.12992810326377743	0.12885747211589907	0.10800975334811856	0.2213106632582288	0.0	0.1480490656520619	0.07541490871925352	0.11409844836811128	0.0	0.0	0.22621722846441947	0.0	0.109505974674514	0.11328801183394706	0.05837346174424826	0.0	0.14675982752651623	0.06354549341714966	0.047042844795653786	0.16004719375505894	0.06474050294275013	0.05045478865703585	0.16974317817014445	0.04922418405564473	0.131175316568575	0.05771357232031389	0.1644794205655629	0.0	0.08787067538473277	0.07060131655446833	0.030354913500980917	0.0	0.10219077860748599	0.05412997266929851	0.002675227394328518	0.0678248827620936	0.4153290529695024	0.0	0.11243598563020714	0.04163435352679135	0.0	0.0	0.2195024077046549	0.0	0.0	0.06786970831914652	0.0	0.12453287211583527	0.0	0.019845323216109732	0.0	0.0	0.0969204016956826	0.1273092267960887
v8g80gtx_ps9bamz7_CATAAGCAGATTGTGA-1	0.06234235267140564	0.16283217406812914	0.0	0.07366770011067379	0.07617904803461692	0.0967906825651609	0.049028122869895996	0.07953209030102522	0.10458682104469046	0.060366170551020136	0.0699242144087615	0.0873713811753779	0.06985300640753432	0.04367308721241305	0.02940768483839645	0.08382156233279829	0.03398812708604041	0.0736448285486564	0.06314111968334513	0.06156952385679453	0.06450205876195128	0.06677858898545551	0.0	0.06570786516853933	0.0795434278580346	0.06040246953925216	0.0676660982388009	0.06659032481175534	0.04134191612472627	0.04662146282434007	0.0642547763921971	0.08147622780494482	0.0631796696349763	0.07750451161230061	0.10670151615293717	0.1630429495598035	0.1330123060460139	0.013252068454804165	0.10284845662498596	0.08525532468424954	0.7317962935940464	0.07429364364728261	0.06658640984483681	0.049697964785021996	0.09311353508843873	0.12685036561441057	0.05534376672017122	0.06676108645705474	0.027265917602996254	0.12932523315114697	0.12161008345783557	0.09215861125973486	0.10728882130419683	0.09605340263446202	0.06431752780067387	0.17348062820633872	0.0	0.11631888710540396	0.09234288398834459	0.1085379647620925	0.06417922974433218	0.03153201355448546	0.0	0.04297879386243995	0.05916074294886494	0.1099790516092173	0.11430941428679156	0.276661316211878	0.028892455858747994	0.0	0.0	0.0	0.0	0.0	0.0	0.08667736757624397	0.08095649668683376	0.3879079721776351	0.09127799476354721	0.14023826793114336	0.11082251082251082	0.1426431246655966	0.09988887516977404	0.12145335179043044	0.3569050591522502	0.13063500523391536	0.10233558982948333	0.0886593621327378	0.07814745405191902	0.20966139264694642	0.07641423876570184	0.06636396883294624	0.05292986940927016	0.13479331484264342	0.21863115121542087	0.13643659711075443	0.09482301181295046	0.2839308007847334	0.05185077095189455	0.2321562332798288	0.08502764401640805	0.12160819383933348	0.07701868200463706	0.04733984266391901	0.0	0.11622459937066679	0.1313677452057109	0.19125818002222497	0.10361992224447437	0.08246251951824068	0.08443840803391366	0.006487426431246656	0.11310861423220973	0.11014293357792555	0.004280363830925628	0.08506732246552884	0.09115462228790132	0.0	0.050026752273943285	0.14039799152158702	0.10294275013376138	0.0	0.05280487302959213	0.0	0.0	0.09432714601253928	0.06292655416250922	0.05080219837119335	0.35697565543071164	0.07603590749658165	0.07249866238630284	0.21592057547113727	0.08791685588221716	0.15717597900583455	0.0972799612531862	0.0	0.10775067435136132	0.07495856660011223	0.07355601416596601	0.08531215232659856	0.05131500753209779	0.06862146662748024	0.07068545270792462	0.07872935328535184	0.029427501337613696	0.0996335954378907	0.06364663218595804	0.020584658786905977	0.2018904940253255	0.060304084180488673	0.09560593900481541	0.05836927014372258	0.0	0.06638830464382577	0.0613814829862198	0.0	0.13555988299614605	0.09455666939237005	0.056482927459669284	0.0576178273398853	0.0884165997859818	0.08716713997612874	0.08270332749276055	0.17192794720884608	0.0	0.10341240116521015	0.05781390024963268	0.23207597645799893	0.0	0.0	0.1731407169609417	0.155912252541466	0.23131799536293918	0.08190916816164669	0.0	0.0	0.09567872092657288	0.06754109664175012	0.02965386673251842	0.09043640504314662	0.09705400716636672	0.0	0.017121455323702513	0.07111646156589976	0.17995362939183163	0.024077046548956663	0.12609733864415512	0.1430354913500981	0.0808586887547089	0.0700922172546625	0.0	0.0	0.07635011747737688	0.04774557864445505	0.0	0.1893431529915337	0.6531567683253077	0.3855002675227394	0.17457769624703814	0.019634365550285256	0.0	0.10914927768860354	0.044141252006420544	0.21147672552166935	0.0	0.04432770724905556	0.0	0.07364133703302765	0.0	0.0	0.0	0.0	0.0943171996542783	0.09058769339225856
v8g80gtx_ps9bamz7_CATAAGCCAAGTACCT-1	0.1345066116334174	0.0	0.12680577849117175	0.03576742379266621	0.09256286784376672	0.08357697011388825	0.06140990591506214	0.07934763696968032	0.0971795575392441	0.07009862863432997	0.06727584974367742	0.0920373898906579	0.07061989178439047	0.06979303468067513	0.0530289519053564	0.06682718031032638	0.0	0.07308761546049682	0.07317537985352411	0.0694058277118105	0.061948961313885595	0.06217841490410425	0.0	0.07473515248796148	0.0784733369003032	0.06510654453532742	0.05977672746897524	0.04059331323650315	0.029013806379727843	0.04766488484854546	0.07337228879736767	0.11016959697388232	0.05075093803355451	0.0955328236798433	0.1138426088855699	0.08558295636947322	0.11121669341894061	0.02410806367816627	0.0980069005453941	0.07469774839118205	0.6170533586263923	0.07342116530543888	0.019502407704654896	0.06421362609714956	0.08993853323335403	0.2118111289459604	0.0	0.01762502753910553	0.08704119850187265	0.12687350576697753	0.1083086808979505	0.06641697877652934	0.11261299315704992	0.13371405276931533	0.05075701704915188	0.05545589022125704	0.06545389691457107	0.06704119850187266	0.09911018394751707	0.10928010569494899	0.07368065828079047	0.023738184412341715	0.0	0.04712094901468159	0.0	0.06450018590563249	0.09125936778451672	0.3774424826110219	0.09518945474001654	0.0	0.04009693765146508	0.0	0.0	0.0	0.0	0.13611556982343498	0.018356175659546448	0.1372009477948483	0.1018575568489494	0.15689617875730083	0.08774745853397539	0.053761369716425894	0.09222702391241717	0.1390526671425548	0.4194310683074728	0.1503514052324651	0.10545746388443018	0.08421150580408031	0.08434333672288846	0.24275777726821066	0.0769546579855672	0.07281884593686928	0.03216217822959396	0.1517320717101479	0.17981866296473037	0.11894905803835432	0.11093325326050238	0.35140598061946376	0.044214212753538595	0.31380417335473515	0.08404672730515426	0.18902392417641214	0.07087123238808632	0.045323492234831224	0.0	0.11559601447241896	0.1637239165329053	0.29131168457011153	0.08696062694740818	0.054645614264967626	0.12697040786928426	0.00407972177635099	0.046249331193151416	0.0	0.19559734005961935	0.06440016820389978	0.08409070448142675	0.0	0.0	0.06977198831131415	0.05150704476547173	0.0	0.0	0.0	0.0	0.07162749859379072	0.057524330108599774	0.04703468919282102	0.30196629213483145	0.0	0.0	0.1003507520361453	0.08449874478588157	0.1760809192590894	0.0956851738587335	0.11289459604066346	0.09709134861955494	0.0682161235737558	0.0179367627200693	0.10785625111467809	0.06483527114564885	0.06508966407684559	0.06381903572914809	0.0587945943147103	0.030938217983822743	0.03535363797061991	0.03950518201454531	0.04767741621674206	0.1193151417870519	0.038333779204565724	0.12182316746923488	0.0555140504915268	0.027148603927630143	0.06476933082415454	0.058248913813275786	0.0	0.146673619541925	0.10027875364689018	0.054157955570693035	0.06587442388743395	0.09587881219903692	0.105593283121373	0.07462454919355169	0.06747517983473039	0.0	0.07183480966252502	0.061357127120511126	0.22913322632423755	0.0	0.0	0.07533440342429107	0.0	0.05282682361334047	0.07983193277310924	0.0	0.0	0.025367450350926888	0.06586230750115851	0.05945178417088529	0.08697232854536226	0.09684323167469235	0.0	0.08658819332976636	0.04431960049937578	0.10219368646334938	0.0	0.13170045379783207	0.0	0.08498692716604561	0.06932113711774729	0.0	0.0	0.06681235024542304	0.05019124260697294	0.0	0.12916627325087338	0.33253076511503477	0.0	0.22961094550179623	0.04537967187885127	0.08355626894952738	0.0	0.030051721062957018	0.1198501872659176	0.0	0.12597889002383383	0.0	0.07386807465197849	0.0	0.0	0.0	0.1875334403424291	0.05488846359632876	0.08955622120268675
v8g80gtx_ps9bamz7_CATAAGCGTAACAAGT-1	0.14988916915080638	0.05659592176446109	0.024612092027822365	0.09470304975922954	0.1086973460705325	0.07288561492012535	0.07947440943439096	0.10747611590995014	0.13018441665877453	0.0965076296718196	0.07599899088036852	0.11857844230377189	0.0749485555940641	0.03834087261053553	0.02005429720785526	0.08389513108614233	0.010624474508904686	0.0958628187727407	0.08242864621987493	0.07848948773014564	0.06633982366762044	0.07997171966862339	0.11973553466330353	0.08380096308186195	0.1069199215266631	0.06513778222047077	0.06264436723221994	0.055170040063161466	0.03160077884970738	0.05709735327502838	0.07561597556896035	0.14661490412731593	0.10749983812318314	0.16644902104814502	0.11592556668564599	0.17311153266209445	0.1472701979668272	0.03131179193709726	0.1142558794452261	0.10884444902587362	0.6291648426479887	0.1039237289873472	0.09245585874799359	0.061599663452309474	0.10052850386443432	0.16510611735330835	0.1203183520599251	0.028200044062568846	0.09973247726056715	0.13737123351687425	0.14996088017296055	0.061399441174722076	0.14944383430486327	0.169598497504941	0.12555131375356093	0.15371541875177036	0.0	0.22659176029962547	0.12610854152568124	0.14077328151840274	0.06613057207901887	0.060103442125914036	0.0	0.04641964260056734	0.0	0.14855220320845916	0.15315587059799413	0.29990369181380416	0.04552750620166351	0.0	0.08532401724734838	0.08996995513849447	0.030017896348775854	0.0	0.0	0.16286784376672017	0.08456462389046658	0.5643965451349079	0.11433578114436267	0.1591496715499413	0.15679750960649838	0.15096843231674692	0.11381158167675022	0.1559039705107121	0.34071993341656265	0.1822127678529345	0.13696466373554797	0.11948030800009306	0.10898456211709932	0.23511427042727204	0.09897284523285584	0.07657492920612227	0.0334106176802806	0.17777764393275491	0.1832024641013405	0.12964996761566838	0.13878211284823033	0.2891623565780869	0.0	0.4763509898341359	0.07914214374888533	0.185431475961171	0.07357711342964152	0.05484625035922813	0.21776350989834137	0.1569815951838424	0.06783813466249894	0.41091492776886035	0.10580151634870388	0.12297310577521538	0.1570975840638762	0.10527019796682718	0.12481540930979133	0.0	0.2792173048994879	0.07692055965429845	0.10867059130942683	0.0345996076333155	0.20294275013376137	0.1144791538049965	0.043410023185304084	0.0	0.04053998436020908	0.1450864990190833	0.0	0.06283628980258193	0.08076034300753401	0.05332085715765103	0.39690342429106473	0.09672433267938886	0.05567817014446228	0.14660246120920278	0.09485791682461452	0.34021248949017807	0.11143641600251689	0.0	0.11615476952846691	0.10812921130816444	0.023924176412137888	0.1195996500972424	0.09829634411913943	0.12614262353145086	0.12614687989219825	0.1221543347313554	0.11780442514084286	0.043359001970863724	0.06379327428016567	0.015555231285568365	0.21009452470126627	0.05670367397895488	0.07724719101123595	0.08498839912913335	0.030695757287517587	0.08077745336801904	0.09123968483379179	0.0	0.1572642608631886	0.11626008257871731	0.07848863541662893	0.07048707912102353	0.12151150347779562	0.11597625221220727	0.10214978005954933	0.15032796306204546	0.0	0.13736797257396507	0.09983236345987241	0.17736757624398075	0.0	0.09568396647048333	0.1819154628143392	0.06613162118780096	0.13515248796147672	0.12048537494671004	0.0	0.0	0.08950996128788594	0.06151948438629836	0.06990574968103058	0.12081052530490732	0.0940382962854873	0.0	0.032504012841091494	0.1405831995719636	0.0815944355270198	0.07561976101301944	0.15875492935418029	0.0	0.09075939966854667	0.07728459885191936	0.00010700909577314071	0.14446227929373998	0.1063984460418266	0.07178105071363498	0.0	0.10792182041355868	0.0	0.0	0.24459221891003594	0.04987946447358138	0.024582367278996493	0.0	0.09827001961833423	0.0	0.0	0.1306321643400295	0.0	0.12279362867290748	0.0	0.11245683155795515	0.03623022242604907	0.0	0.10909268633987736	0.1288553818413148
v8g80gtx_ps9bamz7_CATAAGCGTTCATCGA-1	0.10781166399143927	0.12930265739254504	0.20518994114499733	0.08233836862434676	0.07863610154435943	0.10955056179775281	0.07333482364265803	0.08974766522636086	0.11198275227070549	0.07982341581471701	0.07238604216123028	0.11055938379246417	0.0692493552445694	0.05223989493652415	0.06156986306799041	0.08043517032281078	0.02958037147443247	0.08173399070371076	0.08078611413152914	0.08420067721217375	0.08957359201619094	0.07364087404885186	0.0	0.0718501872659176	0.07646691635455681	0.06492392422218164	0.06321186780945705	0.049186665622675485	0.033779572294572874	0.04155269864605158	0.06956142818531327	0.03582316124777583	0.07622523710693753	0.09151544830463132	0.11272387742975978	0.08003793958850139	0.14188121990369182	0.024565566334007957	0.10994303857391664	0.08531766484554856	0.7798531056958024	0.08739386866466693	0.04162653825575174	0.05799321186575668	0.09672326139510179	0.17730069555912253	0.11225922953451044	0.019211280017625027	0.16975922953451042	0.12015496000704363	0.13559401622067419	0.13680518399619523	0.14866097828841768	0.13144283930800785	0.057213714517085304	0.1369716425896201	0.04449794899233101	0.16704119850187266	0.092756751919732	0.12646609501281292	0.050885272960619954	0.02143748885321919	0.0	0.05019369741057146	0.0	0.08851828676623953	0.10851727765987626	0.3134082397003745	0.06386497397733353	0.0	0.0	0.0	0.02073762476707072	0.0	0.0	0.0	0.04916930759627389	0.4268898570664221	0.11123833499488313	0.16669302507927217	0.13774502650907144	0.09998929909042269	0.11025394081573857	0.14256792908478302	0.37111348909101716	0.16232285358969936	0.10107706981180357	0.09409356317026078	0.08814804232181725	0.0	0.08342105965515272	0.07838314435084785	0.041436299863266156	0.15495539447307055	0.22662791202117044	0.14477204246571485	0.1185615151428174	0.15688722430295465	0.03443747263971983	0.33162118780096306	0.07807205279115391	0.2524650309562027	0.07466392455858747	0.04848177924817933	0.0	0.14729091133585515	0.05679930162484864	0.2688809318022801	0.09269787157914615	0.07261877463666044	0.07805078816314771	0.0	0.1057035848047084	0.0	0.08293204922418405	0.08112402092404154	0.1024718222799964	0.0444087747458534	0.17838416265382556	0.09288183726385973	0.009951845906902087	0.0	0.0	0.03879079721776351	0.0	0.07737580771288637	0.07602359984382456	0.06093847470122518	0.3248729266987694	0.10106414600796623	0.10343097913322633	0.19808572617561382	0.0926033319226084	0.23720349563046192	0.11006154575363278	0.0	0.10969818444930514	0.08728418744861606	0.05021783994496675	0.1072893576906418	0.08642860104363484	0.08476326121523146	0.12394229435427938	0.13988850342601702	0.021999811160419224	0.015184455235657056	0.06380120087985257	0.023094508487766913	0.0	0.07655609060103442	0.061429909042268596	0.040246761988593914	0.0	0.07282787679194111	0.09040492508253244	0.0	0.15881453476845026	0.1092369797187478	0.06484920292716981	0.08090450846216665	0.11417101391118245	0.10402827509569082	0.08020576787194851	0.23052533539424924	0.0	0.09904286308780691	0.08846388939963921	0.2938737292669877	0.0	0.13607990012484394	0.14376672017121456	0.0	0.13682896379525594	0.10484459360863856	0.0	0.0	0.09797626915934914	0.06485198940654725	0.038646746511915055	0.15982768791757557	0.09728099615740066	0.02974852862493312	0.0	0.0	0.2515605493133583	0.11029070804351704	0.1414687493807344	0.0	0.09931301866593116	0.06579925819118354	0.05411093276261816	0.0	0.09359370274734222	0.05873931716628346	0.0	0.04396814905737576	0.19876939539860888	0.0	0.22319039975540778	0.04064241527945606	0.05882527792640152	0.0	0.06781701444622792	0.05390583199571963	0.0	0.13799309304927282	0.0	0.07940517321233287	0.0	0.0	0.0	0.0	0.06676235749269457	0.09152367190056299
v8g80gtx_ps9bamz7_CATAAGCTCACTGGGC-1	0.17767331651761828	0.15938410320432791	0.13657035848047083	0.0643373864860705	0.09060969211509191	0.08662959565848811	0.07735743725431274	0.09149277688603531	0.11773833604903315	0.09057418626102932	0.07725385146589649	0.11033123510133849	0.07569828954989545	0.06596867551923731	0.06733646434020966	0.06470706260032102	0.09556931386786925	0.07884011007225633	0.08404888474660131	0.0806078069369193	0.04861935003605741	0.07513670254220976	0.21015822059160744	0.0836661316211878	0.13929017299803817	0.0707894003325612	0.069357008863951	0.053807957822756394	0.030618942816324955	0.06230696275850114	0.07601636739486713	0.11002028195652444	0.10787130281870137	0.12410787967824723	0.11358510036632971	0.10445546962400895	0.1378576779026217	0.028845930164933583	0.10518184940781695	0.09583351740861276	0.7288778637093244	0.08542892812555734	0.0960406634563938	0.05428873668002238	0.09833974802091755	0.2139736044230426	0.11647271268057785	0.05825701066943632	0.09147137506688069	0.1262504148295643	0.13034012093747374	0.0875334403424291	0.1298339481662959	0.150402376038698	0.08893323500065073	0.19378088313977276	0.042892812555733906	0.3557517388978063	0.11398332969800691	0.11003808679000873	0.0628276279300734	0.05057963260210451	0.0	0.0620851173884307	0.0	0.10014872450598979	0.11913918723359943	0.3097913322632424	0.0	0.0	0.07468605419695969	0.0	0.052951052563605834	0.0	0.0	0.0	0.0483873180502394	0.3911182450508293	0.1065663096464792	0.1584601112385606	0.1270878933800282	0.1485072231139647	0.12559245997448246	0.13797534584051438	0.28819630224124604	0.16050846412942196	0.13286109754111708	0.1196338427896806	0.09937223198003244	0.2556753038293969	0.09050830753489841	0.07477573331634223	0.03269722370845966	0.15569622667457692	0.2749266120052637	0.11227506969671369	0.12415483789299532	0.3501575411687771	0.14363539082640206	0.30588550026752276	0.07584269662921349	0.36528319192845676	0.07252931603352952	0.056223583589757965	0.11356340288924559	0.15269374819936618	0.11593590718368955	0.3408239700374532	0.11396965646104687	0.09653203175331128	0.15407663497551138	0.08895131086142322	0.12963081861958267	0.0	0.08476649086600932	0.08535693423849285	0.11048945316302639	0.044854645978241486	0.041091492776886035	0.16751039222949335	0.044230426252898164	0.0	0.05638556200353953	0.1514178705189941	0.0	0.06740749886817303	0.07620378002400474	0.055860473946737085	0.40676832530765117	0.18358004874858808	0.0	0.1436894358242673	0.09464033043702492	0.2270885882442865	0.11020850215208332	0.05763204158067722	0.11036491210561188	0.0800762983552789	0.03263777421080792	0.08152224685129981	0.08731310427068957	0.09610723014742638	0.07890929988308265	0.10888175494917068	0.08233405721839297	0.02615627391619427	0.06698967560390781	0.05399095286735736	0.22757267701087927	0.042235152487961475	0.06895398608881755	0.06493035779008957	0.01763668430335097	0.07500495839560156	0.11541441603449157	0.0	0.15087847949309194	0.1102452375904782	0.08245860040315617	0.07887884505270668	0.11316312199036918	0.10603675350866362	0.08842443401582264	0.20133563204724253	0.0	0.12036541624556606	0.08350933513559179	0.2985553772070626	0.0	0.0	0.1720171214553237	0.0	0.11325129302657393	0.12369421721701959	0.03413590155163189	0.04085801838610827	0.05687218707707802	0.06483251285564294	0.048380458492818045	0.14066894403973057	0.08474796115245553	0.05425361155698234	0.0697342607454967	0.14330301408953094	0.13777421080791868	0.036026395576957373	0.16456983334324157	0.0	0.09287754472416249	0.07367556091608653	0.049045835562689495	0.0	0.1059317351757508	0.05741977932989169	0.0	0.11094325370597677	0.26324237560192615	0.0	0.18160972254070168	0.05006582862914134	0.09369240829914988	0.04779739611200285	0.19818976279650438	0.08828250401284109	0.0	0.08619096259545697	0.0	0.1050610878152033	0.1420545746388443	0.05107252298263534	0.0	0.0	0.10706054245380088	0.10850680181831204
v8g80gtx_ps9bamz7_CATACAGAGCAAACAT-1	0.10517465413131545	0.12728137447238572	0.13857677902621723	0.11699905450867433	0.08373721475063245	0.0791628449132462	0.06865134335505275	0.08395112117537326	0.0865005030722619	0.07438666336817841	0.07343086094605407	0.10440084105911038	0.07253966808254604	0.051692689333138774	0.010443295087489844	0.0723916532905297	0.0028790542434202144	0.06990354067101354	0.08471481500658738	0.07468064934608343	0.044594877521111034	0.062472306776236046	0.03924940762821983	0.07600214018191546	0.15293383270911362	0.06261153455528749	0.0599927856952763	0.056347792611152435	0.04425984456101449	0.047402362534148736	0.07490085110842669	0.0994562444784551	0.11134739446483524	0.14331963979650134	0.10424421726470635	0.06996935648621042	0.12022257891920814	0.03263777421080792	0.0879103941942061	0.07874740453856009	0.9087017851062795	0.06999153000014292	0.06613162118780096	0.09302031130661373	0.08651004381905308	0.060036561441055826	0.06427233814874264	0.0411355553457338	0.08143392188336009	0.0797624127164733	0.11090520568166712	0.07224302954640033	0.08882130419682165	0.08077366848290948	0.09183260306855813	0.060869291536839454	0.0	0.12059925093632959	0.07787428481943613	0.08882048285507776	0.05612382281252076	0.0777956126270733	0.0	0.05297908122701939	0.0	0.09132047410470567	0.14500809750036806	0.16010700909577313	0.0	0.0	0.02247191011235955	0.0479894637198008	0.0131731886865556	0.0	0.0	0.0	0.0660300997379649	0.40686386914316286	0.08941282798713893	0.1410653767404884	0.14245342672308964	0.22026752273943284	0.12138453306992633	0.13331506028135243	0.25906604839189107	0.13986337435003368	0.08374159629655477	0.08756833461278991	0.09852064127021477	0.30887411144232974	0.07154509204591396	0.07246534933174595	0.03454015813566375	0.12393881810160243	0.1294376238196463	0.140153755174453	0.10290536318695755	0.04625170917305749	0.0	0.33210272873194224	0.07958801498127341	0.2114193992203623	0.07328729712858927	0.048440891493244174	0.047752808988764044	0.15946600216263138	0.07473740531103039	0.18570193851092728	0.12178910594397428	0.0730064096264509	0.15577231757007037	0.039258962011771	0.16552166934189405	0.05105862569747	0.11633417411908584	0.0845568203572533	0.09437001871561272	0.050532073003983116	0.24686998394863563	0.13929703255545953	0.0	0.0	0.04490266288019097	0.06367041198501873	0.05510968432316747	0.10571401133198886	0.06684221942648909	0.09962571472953081	0.20335072231139648	0.04244694132334582	0.11122257891920813	0.4395695856370014	0.09413912764228136	0.25758618053963156	0.1105050022095205	0.0	0.1003931059528661	0.08028944655417662	0.01816606792529746	0.1061831723950504	0.053832287921595105	0.08285166680482395	0.06104472583873333	0.0928821691779285	0.06880055392943694	0.012692091486004158	0.048720844975526624	0.013726348557809232	0.06429463171036205	0.03701845906902087	0.06517522739432852	0.022176032428194183	0.0	0.05398309071788343	0.06979124345901352	0.0	0.14143940813649364	0.10539449508868631	0.07384352274909507	0.08096646109656162	0.09847578919208133	0.06778614643783183	0.09667985900938984	0.18294592077363614	0.0	0.12520064205457465	0.060977791471408194	0.10232744783306581	0.0	0.05635812377385411	0.1781701444622793	0.0	0.11014802924915285	0.12596029218633317	0.0	0.0	0.07031127057564598	0.07738257542686107	0.09840721076676133	0.12808851572896518	0.0749063670411985	0.0	0.03344034242910648	0.07450508293204923	0.13304797574460495	0.01708578562511147	0.13639448704991777	0.0	0.09372158015185054	0.08104553529234543	0.1042625289816301	0.0	0.09041905110847466	0.03953009992335835	0.0	0.014383281402448619	0.17281968967362227	0.178705189941145	0.2325919131697623	0.022715385863978213	0.006390820997562571	0.0	0.09474763688246834	0.28598180845371857	0.0	0.1226875496538418	0.019127875869448904	0.06581888917922364	0.0	0.07631694148548081	0.09638462126423603	0.09176029962546817	0.0699777750339548	0.08072305568545504
v8g80gtx_ps9bamz7_CATACAGAGCGTATGG-1	0.07259420622181458	0.0	0.199438202247191	0.06660949742371937	0.029453474419112034	0.04090709317434839	0.028580956778586453	0.02967998001101487	0.043246001931344195	0.05746656924619955	0.042619045409941596	0.04210520892900381	0.05057973774491539	0.02595578578724646	0.009175039137585954	0.032972177635098986	0.0	0.040922414375090053	0.03865703584804708	0.038214537578598655	0.024856351920348012	0.03647369419829498	0.0	0.03720920278223649	0.08440342429106475	0.04817531870448509	0.04032916888056802	0.038443343903744015	0.025262972094896106	0.03969587414930269	0.05020439775585898	0.04072567098435925	0.051313246976311455	0.07199082260975234	0.046878472192417996	0.1191205797947371	0.05596575708935259	0.037375640697575235	0.044009417240794685	0.03778255555391933	0.925823240429982	0.02450645006335411	0.011904761904761904	0.04451905129493259	0.05160955446723921	0.11282771535580524	0.057249866238630286	0.010505775343845404	0.025617977528089888	0.0728880942221861	0.06188604523349874	0.026942512335770764	0.03733021692808801	0.036790746261051235	0.06267985481468627	0.0	0.0	0.07843766720171215	0.02422059533596941	0.0418901889555349	0.024223921778449207	0.03242375601926164	0.006380912747953946	0.041114345102965466	0.0	0.04984991520889445	0.05742582079208276	0.02914927768860353	0.03672357604941875	0.0	0.0	0.0	0.0	0.0	0.0	0.0	0.02639557695737471	0.3646717113811817	0.04511482322784916	0.087044567531162	0.023425263874702076	0.1080577849117175	0.05242622545993333	0.05283015395374946	0.12261458890672373	0.06826724511660935	0.026931397864470654	0.05574476004373415	0.057972597827883436	0.124283421233662	0.030160300485266724	0.03478406594413706	0.0	0.0738302530574386	0.05059794947435397	0.053476387598209	0.0479877653424475	0.0	0.0	0.1662921348314607	0.17897271268057785	0.12252541466024612	0.021920144462279294	0.023109759089347922	0.0	0.06309795073840017	0.0	0.12771124007079063	0.07946170780553499	0.06478963977244188	0.05271432687163024	0.08982075976457998	0.006313536650615302	0.0	0.17121455323702514	0.06094937029892189	0.0569614833129489	0.0	0.0	0.10886117627690661	0.06513286962725165	0.00537371763556424	0.025476396262913117	0.27037631532013556	0.15762439807383627	0.08111289459604067	0.03819617370179168	0.06935126352099376	0.15332397003745318	0.04488437072706736	0.0	0.0	0.061121910728517116	0.1587556370862952	0.06606155817248334	0.0	0.06270566676924015	0.023872598276544563	0.0	0.03224498288703746	0.028458101595462183	0.03134914355044122	0.053707667003547156	0.0752860767358774	0.001070090957731407	0.026759046670865757	0.04282840893327785	0.049564667542195635	0.0	0.037664972355983595	0.04661583734617442	0.01498620470297579	0.005350454788657036	0.021705088467002455	0.0326621953737437	0.0	0.09043843853631112	0.06378566549225867	0.038483417817376776	0.04658650371246468	0.045696562332798285	0.030181709676091698	0.03502709944085705	0.062461605532766584	0.18362760834670946	0.03202346273507322	0.030979630172589437	0.0821294810058855	0.0	0.14776172641341181	0.03552701979668272	0.0	0.078330658105939	0.03972211969568215	0.10128410914927768	0.0	0.014162968558209801	0.05705711554519791	0.04922418405564473	0.06399967074124377	0.026654992947127778	0.026805778491171748	0.06215444979489923	0.012618155876582843	0.0	0.0	0.08093429839684521	0.0	0.055585727886958966	0.04813847500954719	0.01958266452648475	0.0	0.0470200293111871	0.02411500585657889	0.0	0.0	0.0	0.0	0.0	0.016640515567418735	0.0	0.0	0.015159621901194935	0.0	0.0	0.055369100312920534	0.0	0.03009665382281008	0.0	0.0	0.0	0.0	0.05520228834835576	0.04055462168352551
v8g80gtx_ps9bamz7_CATACAGAGTTGCCCG-1	0.10431475961170986	0.0	0.0	0.03536430733598657	0.07519726555397986	0.07228368875640144	0.06419324181368202	0.07842144577399103	0.09771945970929466	0.07085229484649565	0.06794079065671862	0.09557075074902688	0.07007498916700476	0.050798920180942654	0.01720072132057151	0.0690944355270198	0.05740273637544906	0.06621767181660536	0.07866175345334461	0.07224384365327044	0.03786028334147533	0.06594807399404012	0.0	0.0677581594435527	0.10522561084358838	0.06294513701329284	0.0562896589710992	0.03575343538347101	0.017849558449581616	0.0524586256498469	0.0677093726405192	0.09256286784376672	0.07938779891832207	0.12828848926735043	0.10022136195302091	0.15477406488642445	0.12994756554307116	0.03621249835221501	0.0940400227229191	0.07995297490194923	0.7613210759278175	0.0773268108741624	0.09590690208667736	0.07060966594374263	0.08969688404353786	0.24765917602996254	0.08808186195826645	0.02687816699713593	0.15738897806313537	0.13550196070463458	0.10985826255058627	0.11754354675702991	0.11522345188814734	0.0852505796326021	0.06168568247219933	0.04878355836716709	0.023675762439807384	0.0902621722846442	0.09224594195036195	0.11180397153933523	0.045148396437226575	0.0	0.0	0.053787123056354934	0.10479247878926852	0.08715800165047928	0.08872059494184523	0.3134082397003745	0.0	0.0	0.0	0.04687821541754126	0.01169720115865021	0.0	0.0	0.0	0.05390240221700896	0.36031491248184666	0.09565208704464206	0.14610740780463508	0.12121212121212122	0.06493311931514179	0.09501255299008109	0.1302355909097482	0.3458474525890256	0.1382540942892053	0.07826784841928955	0.07726754600227975	0.09147877045988699	0.20989069785217457	0.07584372659623842	0.06831940149387956	0.0	0.13738823522325852	0.22700388992523823	0.11616118949058038	0.09305522743848633	0.2887462100945247	0.0	0.19015516318887105	0.08284287497770644	0.12963387602231904	0.060805689316925274	0.03704255363889337	0.17683253076511504	0.12747926231072298	0.05601081355073076	0.19866650203728856	0.09189695984839825	0.08823882683089287	0.13619788451249126	0.0034109149277688606	0.05881219903691814	0.0	0.16120155927539556	0.06358369207560012	0.08291741049699211	0.0	0.0981808453718566	0.09685352101082438	0.0	0.0	0.0	0.0	0.0	0.07526580785007751	0.05987968707069831	0.04918719934512406	0.3230002675227394	0.0	0.09430176565008026	0.07692764996135783	0.0883965391441222	0.1762847461081811	0.09736585830298476	0.0	0.09172426029269483	0.06711993283656753	0.017987719432342224	0.10251004271871046	0.07659837433045277	0.09436142447694909	0.08404672730515426	0.08446814753447592	0.04639159034400277	0.07886841267583694	0.05574975724788459	0.06283379541806508	0.12092027822364901	0.034789102907080434	0.011235955056179775	0.030209111553283874	0.0	0.05675575635135883	0.04806306876333451	0.0	0.13535890144570917	0.1023467969620185	0.056764339641555764	0.07270047778622586	0.0963249063670412	0.1036424249907396	0.07001744003202104	0.1954897647781543	0.0	0.07865168539325842	0.06133724926990311	0.0	0.0	0.0	0.07624398073836276	0.15098983413590156	0.10715177456750491	0.07998357667888402	0.0	0.0	0.048720611840241713	0.06379085318486381	0.06006914433880726	0.1469522986376919	0.08220244175300355	0.03392188336008561	0.0149812734082397	0.04293739967897271	0.048956661316211875	0.044515783841626536	0.13099944513802192	0.0	0.08289058201479456	0.0720001430818418	0.03866595327269485	0.0	0.07847794100542024	0.04371827686434428	0.0	0.14742076605923268	0.0	0.20331728196896737	0.11090728426201941	0.03632297509333237	0.03885024671541525	0.3097913322632424	0.06527554842161584	0.15315676832530764	0.0	0.1050634758499927	0.0	0.08020705015740291	0.0	0.05671482075976458	0.0	0.0	0.028794707165493684	0.09322008906190098
v8g80gtx_ps9bamz7_CATACAGCAATGTTGC-1	0.11677367576243981	0.05118601747815231	0.0	0.10165131159436223	0.06840790205031505	0.07375028663150654	0.05676368336057423	0.09610149381034797	0.09980540857319317	0.0909596491329003	0.0747252203472803	0.11230067348021694	0.07261201947928286	0.04092489907096648	0.043735013772466955	0.08408016764758337	0.017248847104384825	0.08346004137281988	0.07311209490441097	0.06625021161033917	0.07110870728359736	0.0677008324983108	0.12092027822364901	0.07674906367041198	0.19257178526841448	0.06483741986332311	0.06087324614966622	0.08082938574169048	0.03366925363913665	0.04760821336480268	0.073911227875837	0.1940473079746662	0.128605167107994	0.1879959372817876	0.10470868633459512	0.061578870567634614	0.144920278223649	0.05533455850993711	0.09815800135192561	0.08378812199036918	0.7671579356972615	0.06995486602423924	0.10478865703584805	0.09163981228480757	0.0910301041190691	0.1347868735509185	0.0687199036918138	0.04365341642274888	0.133697164258962	0.11112014141455188	0.11380066811241378	0.031187206468105345	0.10654914439657195	0.07828406911186091	0.0945909794224401	0.11421647310609637	0.019038701622971287	0.09716425896201177	0.06548807519719316	0.10119575624454394	0.0657948572687502	0.09454253611556983	0.0	0.05554278379646925	0.0	0.09943230767835605	0.14803164309234743	0.2440235420010701	0.06255168052920862	0.0	0.03562773423976332	0.011935629913158004	0.07195439198538772	0.0	0.0	0.0	0.055068526978639336	0.299625468164794	0.08876378050618652	0.13740852570429982	0.11895033805146164	0.13341894060995185	0.11565872329917273	0.1298747309983265	0.34311277569704535	0.1445845162085631	0.09235815479098332	0.11363435457231257	0.1011359211606285	0.17465413131544752	0.07289784178022725	0.06912298801515585	0.060559221607910746	0.14096591268419167	0.13169349124405305	0.13511306355777083	0.0983939068108272	0.08768800903632365	0.0	0.4400214018191546	0.07829498840734796	0.2520064205457464	0.07765962190119494	0.04708692269410585	0.07570893525949705	0.12392476437420258	0.0	0.19014693171996544	0.12974107443095512	0.09750930869940272	0.10918220356422603	0.168338683788122	0.21333333333333335	0.08316135442941222	0.18833600856072766	0.11301404044420228	0.12345424190057523	0.05017537601807265	0.1781701444622793	0.15764291887887394	0.08332441590868557	0.0	0.0	0.22908863920099876	0.0	0.10434758749365491	0.07113964686998395	0.08894822880221316	0.28290529695024075	0.06729683134177517	0.13142054574638845	0.2883895131086142	0.09383564705096874	0.3094346352773319	0.12050993870262337	0.0	0.133940180252109	0.07274878527276445	0.0	0.07565797854722413	0.06964475744275901	0.07306510724773108	0.10172304460693973	0.13144859248519994	0.09253139458030403	0.00606836391219836	0.06252402750530091	0.04197674984191838	0.03629391831639023	0.054619225967540576	0.14362627073301232	0.0479543756611017	0.0	0.0677945286987325	0.08753432838471768	0.0	0.14512986395721808	0.11332826890914659	0.06444701298481703	0.08368299024715346	0.1013252407704655	0.07943161707206652	0.08449327925698112	0.24620018627509263	0.0	0.12478449557101243	0.07605265642626063	0.21990369181380418	0.0	0.087836632780453	0.17340823970037453	0.0	0.05967540574282147	0.09952704268632888	0.0	0.0	0.12762408334120165	0.0693851006624266	0.04866855990451496	0.16994553511407445	0.0	0.16575708935259498	0.08279828785446763	0.14865346887818798	0.1802211521312645	0.04801141430354913	0.13232838911677863	0.024968789013732832	0.08801687691726605	0.07597267942916391	0.041983235241662205	0.0	0.09510651476027636	0.06326370511763771	0.0	0.017089982060239827	0.3405564472980203	0.29106474050294273	0.16066651379652985	0.03964145941169044	0.005112656798050057	0.0	0.05207775994292848	0.0	0.0	0.06726980884284255	0.0	0.09169186357584581	0.13215623327982878	0.03638309256286784	0.0	0.0	0.09668374696464584	0.09761701135672647
v8g80gtx_ps9bamz7_CATACAGGTCGGTAAG-1	0.10353130016051364	0.1427976933594911	0.1384430176565008	0.04097129077889429	0.10373129288805083	0.08042880073377666	0.06308589312283325	0.06025213854669089	0.08995280105616844	0.05870733779396338	0.062146393921600596	0.07979316481240657	0.06836930991750363	0.03090495646675422	0.0	0.06660424469413233	0.0	0.07417282069729222	0.07676895815714228	0.06931039994280243	0.0666480563891409	0.06549551657130957	0.0	0.0717346174424826	0.0784733369003032	0.058697212316939154	0.05899919604084891	0.04683768547155776	0.0051794608727308835	0.04702733065643913	0.06747802793073676	0.08751104308982542	0.06985240242235877	0.08919389504040047	0.09563866404580218	0.05598521328858407	0.10495452113429642	0.043361946635029194	0.08714828466180942	0.06705101585010873	0.7073301230604602	0.0705974177375344	0.03678437667201712	0.02354608538672352	0.0821310675914752	0.1689183163902265	0.0	0.02862808044566141	0.12436597110754415	0.10072400457836385	0.09912957558129153	0.033838654063373164	0.09299841363708898	0.06614181253025554	0.05578933668821309	0.1343278884587543	0.0	0.092402354200107	0.07606967149699013	0.09059164765847202	0.05991635105977472	0.0	0.0	0.046844531657313636	0.0	0.034632859047256305	0.05923922996541955	0.23278758694489032	0.17826742545843668	0.0	0.035753627293614074	0.05745565296127094	0.04254534049187284	0.0	0.0	0.08956661316211878	0.04332496467327928	0.3900481540930979	0.09169521858561712	0.145174865344868	0.11427112213629068	0.0895880149812734	0.07824175824175825	0.12271603282839239	0.27794126389632007	0.1323219782490805	0.06947216600367553	0.07961244097052597	0.08347381778760095	0.1231368952075212	0.06723785950999005	0.0749846308986291	0.03677942254721281	0.14791748855876014	0.1626393648865559	0.09791332263242375	0.10251898233908342	0.2533143094940848	0.0	0.14681647940074907	0.08756911004102015	0.13544294122143238	0.07736423220973783	0.04662839572804736	0.07597645799892991	0.12167233515548122	0.035003238433161554	0.18920031279581842	0.07295336821896115	0.048732815758727246	0.10010289336132033	0.010032102728731942	0.03586944890315677	0.0	0.17771153405182297	0.05080314089694566	0.06863001275765075	0.046192259675405745	0.03975387907972178	0.13263983207803431	0.0	0.0	0.0	0.0	0.0	0.07444814860545197	0.05160788396743453	0.05214227771572565	0.19445559122525416	0.15754116877712385	0.02852461209202782	0.11473753046786754	0.0831170804210692	0.13325180259369665	0.08122704453089344	0.0	0.08403540725832162	0.07106752447941815	0.038829014751968205	0.0923484250129515	0.0454788657035848	0.03650617814251301	0.03198382973663873	0.05100191580800497	0.0	0.024524046569274843	0.03196104076253889	0.005340726689041296	0.0	0.07554173354735153	0.10774478330658106	0.039144617615077926	0.016764758337792045	0.060675771664729435	0.053537849472391874	0.0	0.14721789930824322	0.099193099259349	0.04746203653044143	0.06047891263739874	0.08267054574638845	0.08390542042227435	0.04990728601244083	0.10403662089055347	0.0	0.07826526365852209	0.04833961970358812	0.20371856607811664	0.0	0.0	0.0	0.0	0.02375601926163724	0.09829243239686068	0.0	0.0	0.04066345639379347	0.0664721250260247	0.01777997283615261	0.12259401023445968	0.05947111565089093	0.0	0.07414838594613876	0.0	0.0	0.05889067237381844	0.13690723896716406	0.0	0.08989948822354948	0.06795002010199115	0.0	0.0	0.06216268871984554	0.03884863997223548	0.0	0.020898246939225127	0.13055109684323168	0.0	0.0	0.04688862036419163	0.04449794899233101	0.0	0.13456393793472446	0.228330658105939	0.0	0.06837232679929309	0.0	0.049791028103021835	0.0	0.06352449049078263	0.0	0.0	0.044485944766843644	0.08210911838267408
v8g80gtx_ps9bamz7_CATACAGGTTTGTTGG-1	0.07723763662768478	0.0	0.0	0.05771161781628151	0.06234059021230397	0.07783478559963311	0.05565511310470522	0.07428236534579767	0.09739325195137805	0.08515661107179773	0.0729067726330644	0.091542822405379	0.06965487792328229	0.0368938177926942	0.02903117135326873	0.0505461922596754	0.03857423119060358	0.07687323855672741	0.07431522808470978	0.0679723430826242	0.05071300625770582	0.06531251028283487	0.028242757777268212	0.05952059925093633	0.14579989299090423	0.06593914898934074	0.05700274384674517	0.06253996528729332	0.01052991566138792	0.044631293659961095	0.07182685422135958	0.05997486530541143	0.06214025007412254	0.08684060179013521	0.1067801993115939	0.07208521815263388	0.15359229534510432	0.03195539736819659	0.09946368846701764	0.07691106955100357	0.7617588404105258	0.07678492973877228	0.030979133226324236	0.08042019449515804	0.09180081858052826	0.15478419832352416	0.0749063670411985	0.0410851981241935	0.05677902621722847	0.12147564188525645	0.12139646208617473	0.08771178883538434	0.11348408474369444	0.09359656114987461	0.04371827686434428	0.047272841720958046	0.013331549848403781	0.11144997324772606	0.07017112133973896	0.10466827180310326	0.06002475896725731	0.04424826110219369	0.0	0.0540984346840837	0.0	0.08236526375928395	0.1058600048118184	0.2083039058319957	0.007052872221411547	0.0	0.0	0.06478166028727826	0.0	0.0	0.0	0.0	0.02318530408418049	0.23427348467476877	0.0976750349424951	0.1417040380482171	0.0980203317281969	0.12475120385232745	0.09960406634563938	0.13333938053039177	0.31337316449676	0.14305862658538948	0.08359969293042083	0.08354851466722497	0.08606276559685584	0.25055415424596805	0.07723301776934936	0.0699789444038578	0.034639240631749994	0.14582247933851114	0.10698017439590474	0.1317901495311312	0.10099848170725874	0.10213423696569764	0.0	0.4630283574103799	0.07958801498127341	0.3127722999312084	0.05232298912074193	0.03883694196976175	0.0	0.13567705702537164	0.06271296218073273	0.26258385808947604	0.10694200802733866	0.08879025125298916	0.11316623451454912	0.0	0.09288389513108614	0.0	0.07230757471527938	0.07170263906682832	0.0831443107684673	0.0	0.015409309791332263	0.14536774087335885	0.03046192259675406	0.0	0.04399720130057209	0.0	0.0	0.08341496206664746	0.06530042080603879	0.06852280600533073	0.3403558052434457	0.0	0.08079186730872125	0.16431841150942275	0.09599642886111459	0.22744528523019694	0.10588053272729342	0.0	0.09635808681043588	0.09112303001039641	0.00028026191750108283	0.08960737853193712	0.05923802416194306	0.07312790601285617	0.09352396805580326	0.08541742177117313	0.009064299877254272	0.022241637374619882	0.047149396587598834	0.018940609951845908	0.0	0.04155519885856965	0.07607677902621723	0.05048906115545167	0.0	0.06096981605505433	0.0697313006045348	0.0	0.1588058436743773	0.10589694149159912	0.04272875609776718	0.07376869139139985	0.09405497592295345	0.07705889616001975	0.07520656431369185	0.18468977270475398	0.0	0.08538929512712284	0.05894196827163745	0.21990369181380418	0.0	0.0	0.1879079721776351	0.0	0.08967362225789192	0.11307342140124692	0.019261637239165328	0.01794834379104042	0.041041135555345734	0.06497623636921272	0.03047701362308104	0.09362609924407678	0.04830001459214942	0.0	0.0	0.0	0.1606028179061887	0.013090779382914215	0.1385173295285655	0.0	0.08921966294504387	0.07532100209685431	0.020367397895487784	0.0	0.0679413252843883	0.0554097436119908	0.0	0.0890693355994083	0.1332263242375602	0.0	0.29610945501796226	0.023824553176907678	0.03682896379525593	0.0	0.18360977349741395	0.12051899411449973	0.0	0.0997454480600548	0.0	0.08205827986334911	0.0	0.0	0.07444775663074218	0.0	0.07116104868913857	0.08692663417072866
v8g80gtx_ps9bamz7_CATACAGTCAGGCGAA-1	0.13477413437285027	0.14785090065988943	0.18258426966292135	0.046944743727874404	0.08663581064584665	0.08074409539096537	0.07453012501496417	0.09825868206132485	0.10604706619427251	0.0933280404103166	0.07425123455890117	0.09669751089777982	0.06814831287188519	0.06639427987742594	0.0	0.06094613875512752	0.0895564218196642	0.08082008062964072	0.07470141010372978	0.07217766464318434	0.06373438481401354	0.06722235669728642	0.05316059007872812	0.06080898876404495	0.07816122703763154	0.06286183651957722	0.06407146427203678	0.05511784050424774	0.04217482197326979	0.04131434505266281	0.07180771068997505	0.06902086677367576	0.0944440468522627	0.1301838198619764	0.10513834406762365	0.07799503866919598	0.10108079186730873	0.03954683974224766	0.11521285121992571	0.08832619121249159	0.7654068777664284	0.0806520470616309	0.05369181380417336	0.06151389280302566	0.09529496822923379	0.211788835384341	0.06637907972177635	0.054656469329304756	0.10908507223113964	0.1256273238921511	0.12437790215876632	0.13398727780750253	0.12088366984877925	0.11319669654913865	0.05870316544473848	0.07377332955654171	0.01694310683074728	0.13060460139111824	0.08308864790092524	0.1018616297297551	0.0632962298527401	0.03686463349384698	0.0	0.05204788314935158	0.0	0.1136427528543316	0.12066891457585975	0.32522204387372927	0.01050634758499927	0.0	0.07251439901803418	0.010165864098448368	0.0003320971937787126	0.0	0.03311931514178705	0.0	0.019645772454761217	0.5508675380264465	0.099102410525323	0.14892745498316395	0.15951651344909773	0.0941466024612092	0.13108284973453513	0.13424843200124098	0.3624487248082754	0.15076421379650765	0.09744573940958895	0.08894549514969642	0.08692276016236249	0.043262248719712605	0.08116498405879732	0.07322820373391335	0.008818342151675485	0.14963907016524172	0.1581131693491244	0.21976289037199742	0.11478013457828923	0.4360026157778967	0.09562721922272484	0.18544676297485285	0.07883003388621367	0.13299701903233205	0.050726212769752095	0.05061728827736384	0.1631888710540396	0.14387859331679556	0.05153332770127566	0.33481499773634604	0.09069517813038876	0.07784911717495988	0.10206198296085936	0.10647405029427501	0.12231139646869985	0.023465566001681572	0.2768478177787969	0.09141260187544076	0.10951744167748102	0.022798882349444147	0.07554842161583734	0.15771494423179816	0.0	0.0	0.0299625468164794	0.12457642232923131	0.030818619582664526	0.10561523370512134	0.07609185429410148	0.05574705416780703	0.18201578384162653	0.0	0.0	0.12680577849117175	0.08987586908104789	0.18639965349435655	0.11232591617482844	0.0	0.11272687453044908	0.09633211099366211	0.0	0.12786949985986903	0.0633584666504771	0.08135454424424197	0.10047955928105741	0.09406444709090596	0.0	0.01590913708677896	0.055445573984899826	0.04926309645410769	0.0	0.08529516675584091	0.23023675762439808	0.03290899542129284	0.0071141232189921326	0.06883117931403479	0.08074302498284969	0.0	0.1582588479411613	0.11073506499624795	0.08013845962459856	0.0880759952315245	0.10357677902621723	0.10653064164300119	0.09526770653368132	0.24701266274299982	0.0	0.13629788161623368	0.06591743734749962	0.29280363830925626	0.0	0.0	0.14633493846976994	0.0	0.0	0.09130107609948984	0.0	0.0	0.1239417115160671	0.06175454620755735	0.07665555418364407	0.16010892977185112	0.0595359696483292	0.0009630818619582664	0.05176565008025682	0.07098270019618334	0.06286784376672017	0.10115926520420902	0.12454545904920437	0.0	0.08751216174012523	0.0757185076362376	0.07693953986088818	0.0	0.08556511270849326	0.03460262027677758	0.0	0.09932961948824473	0.0	0.0	0.2004127493694107	0.04154718319596491	0.0	0.469948278937043	0.08846085250579633	0.0	0.0	0.07411190557257973	0.0	0.11287662293672224	0.0	0.0	0.0	0.0	0.06286784376672017	0.10308683324696773
v8g80gtx_ps9bamz7_CATACAGTCGTGGCGT-1	0.07352098142627837	0.0795434278580346	0.17121455323702514	0.05908954315911373	0.08569039047930725	0.06514178705189941	0.05850746742696874	0.06608007890939678	0.08308665389356885	0.05626607293878044	0.06265554867787214	0.09950889154326398	0.06517007703945182	0.04663407753295394	0.04656877316053346	0.07582932049224184	0.0	0.05968628802374756	0.07993680134854474	0.06460105431435444	0.07264987089119966	0.05884350843789709	0.0571352136360162	0.07690957731407169	0.07909755662564652	0.061518215575270006	0.05225734482058358	0.028293792167456186	0.01533980903840744	0.04957004678731025	0.06536575014576664	0.06838627794990482	0.07274573752781725	0.0841835115306835	0.10172254124666551	0.08563159686755192	0.10975708935259497	0.039639891129876474	0.09100039192631786	0.05635157887503007	0.7385573228269857	0.059914529436511973	0.06813804173354736	0.03648520047868191	0.07933879899864481	0.17988674870697344	0.0	0.011758411229660403	0.22523274478330657	0.07578004889909314	0.10544760952394179	0.10439331787646394	0.10152065557151305	0.10917111627957764	0.06035891429149856	0.04705252887671923	0.03170144462279294	0.2431246655965757	0.08530153634487503	0.0905265269916364	0.045580279552520135	0.04128767611913679	0.0	0.03644193388151548	0.0	0.06468155725440053	0.10806123218460147	0.32049224184055647	0.051558927963422346	0.0	0.07984766940484059	0.0	0.027582516927731962	0.0	0.0	0.0	0.034558450288787367	0.30222426049071316	0.09484202642672183	0.14702904333504815	0.11146456539714966	0.03640449438202247	0.09683006132444334	0.12842537561638684	0.31154509244396883	0.1412810117901648	0.09353292855979715	0.08820573661804731	0.09145804094918748	0.20285867155851103	0.06865885575499897	0.07069728441871338	0.04532033370984682	0.17009326655805143	0.2146255404682371	0.19771338458505816	0.10679198653481144	0.36157184471791215	0.04163626635536748	0.22894596040663456	0.08908507223113965	0.08316135442941222	0.06493557160691991	0.04080247476057299	0.09998662386302835	0.12203526810268384	0.19498183661400692	0.15874387784500144	0.08783111115528411	0.07885369235976895	0.09270280281516237	0.01518191546281434	0.07516318887105404	0.0	0.07062600321027288	0.06284411850848301	0.08560215306399539	0.0	0.10583199571963617	0.07826069062024119	0.0	0.0	0.0	0.21571250222935617	0.0	0.0657886433167332	0.059524532558240424	0.03864902249410094	0.29768592830390583	0.09607038820521967	0.031734884965222046	0.0	0.08177588013509852	0.19032332033937172	0.08833580157988477	0.05472750898112054	0.09530047100635679	0.07159821999504104	0.04667634844199852	0.09643133158381954	0.04646998315890061	0.04830732208481853	0.036531716306997204	0.053219765615561195	0.0	0.03019281955421907	0.04149971266076135	0.05522642151855635	0.12778669520242553	0.06423889780631353	0.11118913857677902	0.03226546145823317	0.0	0.04596893968745964	0.046371348203601455	0.0	0.14501362057399245	0.09835162246652601	0.05832478830678034	0.07235879962077478	0.09011169074371321	0.08211507593530065	0.05384150400875677	0.17125418623545965	0.0	0.10008322929671244	0.0638700187348742	0.33747993579454255	0.0	0.0	0.08154093097913323	0.0	0.04965222043873729	0.07800362228650398	0.0	0.0	0.13086582947785855	0.05898215992710845	0.0005350454788657035	0.05511654388058882	0.05397473936799779	0.0	0.023096129837702872	0.0	0.22748350276440163	0.02803638309256287	0.13508164397677505	0.0	0.07770220477597992	0.06521030511698955	0.0	0.0	0.07125628096866495	0.03911616271166833	0.0	0.062222641865735055	0.21910112359550563	0.0	0.24719101123595505	0.04509711977203455	0.04250639082099756	0.20545746388443017	0.07570893525949705	0.16252006420545748	0.0	0.06999367673524977	0.0	0.05315338108648796	0.0	0.06357313098886133	0.0	0.0	0.06337716590525579	0.07030300987657442
v8g80gtx_ps9bamz7_CATACCCAGCAAGTCG-1	0.11596155316059008	0.0680102253135961	0.13496522204387373	0.0933837595373689	0.09548743682047925	0.09644672475731866	0.07461746691391143	0.09316855502399855	0.10832890160262715	0.12543460459372022	0.06672374996631113	0.15185061706861314	0.06855738412046528	0.04898706162751106	0.03876107246893764	0.0856919921526663	0.07131391882595735	0.08625618299966044	0.09225075798109506	0.07453913262362254	0.028136413334263848	0.06603754874345448	0.009286860811740426	0.06635848047084002	0.1089709291956483	0.06691512640849921	0.059125307280234934	0.048039906562789544	0.022527069440077666	0.04386206160857006	0.07062957234324287	0.10260430276108352	0.121986961248394	0.12622085589139484	0.11521121897856862	0.07604941874604795	0.17711289459604065	0.07155651708656105	0.12559174268495948	0.0829826085675998	0.7147721192665013	0.08304079830525432	0.07062600321027288	0.06662337291036151	0.09009816815268713	0.16392455858747992	0.15018057784911718	0.05062789160608063	0.12612092027822364	0.17882032631001482	0.16641237125674843	0.13919505380179537	0.15388189575061248	0.1374193337045894	0.13490737928940177	0.06486639599660089	0.005484216158373462	0.050347779561262705	0.11774356220975647	0.10602407235316756	0.03796899533845998	0.07777777777777778	0.0	0.04566633688160169	0.0	0.1767826536442038	0.15537864342630198	0.43131086142322095	0.163286152050197	0.0	0.0	0.038811375890027575	0.0201841294441062	0.0	0.0	0.0	0.12245681908603256	0.24184055644729802	0.1310112183258806	0.16975787222774638	0.08503331874118392	0.1077581594435527	0.14470099189200314	0.194160379553638	0.36976101301944	0.19286757961067544	0.12153441738199922	0.1281875915974597	0.12582476840374363	0.23664297179545976	0.0859080269897933	0.07674076711963693	0.026712640944850683	0.1956007817887785	0.175061096409411	0.09529441581481794	0.16049009282707874	0.13822008204030675	0.04757040712096892	0.4528624933119315	0.13603531300160512	0.30933272185278604	0.07872692616372391	0.05041577005661202	0.07196361690743713	0.20371763068392282	0.0	0.3267893155533605	0.09426573704585323	0.06637293761806488	0.11632711857430958	0.0	0.16901016586409845	0.04578460597722235	0.0	0.11013919363574039	0.10869401327293395	0.04779739611200285	0.055163188871054036	0.13985265670658928	0.032566434813625825	0.0	0.020743301642178046	0.2060816836097735	0.12787586944890317	0.06849679658668423	0.07619712810724047	0.043020615277644225	0.27715355805243447	0.0743713215623328	0.14590021401819156	0.05005647702276916	0.0908302695588183	0.22178909016790238	0.10138283901133531	0.0	0.11707238638600344	0.07081305162971373	0.052510891997248337	0.12796079730269136	0.0721877042205414	0.1742992285799692	0.2393684481699463	0.19577486667011856	0.0	0.030077683185349237	0.04852664328319759	0.022004961330804026	0.04583556268949528	0.08595282682361334	0.217027822364901	0.0464158117034418	0.0	0.05320070201656796	0.07969957529377548	0.0	0.19665610155543425	0.1353879584481662	0.08244652262710954	0.1352613744098073	0.1278180176565008	0.09171708441371362	0.10619938000073517	0.32164159879515686	0.09769930444087747	0.12490339456631591	0.0678323369560716	0.1978330658105939	0.0	0.10683074728018548	0.271482075976458	0.2084537185660781	0.15270197966827181	0.10576590186636452	0.10754414125200643	0.0	0.08862870991093066	0.05708890485816817	0.08538091122360786	0.2676736496961216	0.06731844934092125	0.037667201712145534	0.10803459960763331	0.06803995006242197	0.2288211164615659	0.05960406634563938	0.15822979212492322	0.0	0.09328155382135736	0.060520596228080516	0.00024968789013732833	0.0	0.09856686323772303	0.05211632177924313	0.0	0.03770496962830076	0.0	0.16024612092027823	0.0849193610028281	0.04865607396853452	0.04152547410974377	0.1430354913500981	0.12471018369894775	0.0	0.0	0.0751009290335133	0.009497057249866239	0.07398973874019601	0.0	0.054380076851986967	0.0	0.0	0.062461414989504874	0.08612898106837769
v8g80gtx_ps9bamz7_CATACCCGTAGTCTTG-1	0.11547427959948024	0.019737233220379288	0.0	0.07899616672896648	0.11914371944916288	0.0654284185584346	0.074696257857717	0.0869180726327508	0.1118665964065342	0.07089256708684037	0.07102885578469877	0.09590855800459683	0.07236421101689001	0.04255435575660295	0.009155222638368706	0.08121321562332798	0.029121761063976154	0.08279199023819096	0.0885313289263996	0.08008073839230503	0.08140251704003536	0.06739724940646914	0.12959565848811436	0.07249652220438738	0.07878544676297486	0.06793475649022981	0.06298700034216946	0.04957816231452844	0.020177282079286016	0.047444866146955825	0.07702578309210861	0.1115258750482163	0.06617524273002695	0.11840375075949253	0.10593518987438352	0.09956709956709957	0.11875869448903156	0.011864051922674297	0.10667689418209601	0.08312986879114083	0.6408385621868768	0.0909136103514211	0.07570893525949705	0.051053957907032786	0.09396760631587991	0.16876226145889067	0.10453451043338684	0.045485160356277345	0.09720706260032103	0.11030741410488246	0.11784558547797948	0.05476487723678735	0.12567091887020923	0.10266685593445511	0.08007967839428513	0.10641110376734964	0.0	0.03515248796147673	0.09344466753541647	0.11876484281865712	0.061404337015705156	0.048885321919029785	0.0	0.038807902252254105	0.0	0.07505599840393214	0.10375932289815104	0.36316746923488497	0.07062600321027288	0.0	0.0	0.05403959336543606	0.016604859688935627	0.0	0.0	0.0	0.07563348012786215	0.2761599021631124	0.1080110205852945	0.16209999594019853	0.11556009533537623	0.05269127875869449	0.10013746553072396	0.14263234487953588	0.39869805600142677	0.15893129715638607	0.10173308209458673	0.0926628980854677	0.09667291353272882	0.06642207444775663	0.07997774554727342	0.07977996509257393	0.027168420426847393	0.15048430148457553	0.18842277269243562	0.2047816169637577	0.10202883063492309	0.40615896795672074	0.07996497884138333	0.28400214018191544	0.07753700731228821	0.1332263242375602	0.07695180131977884	0.04924112326840358	0.08199571963616907	0.15637920132302155	0.14299794429894963	0.4410421039634523	0.09824876136143398	0.09048274205348271	0.11990780754825699	0.08132691278758694	0.0663884430176565	0.0	0.0	0.0809587622287344	0.09107776897014358	0.0	0.2491171749598716	0.12985142198625343	0.08528624933119315	0.0	0.1844260608305552	0.0	0.0	0.06956963136738417	0.06428325596864923	0.06050082229339724	0.3925561797752809	0.03775043100885798	0.10162520064205458	0.20819214077641043	0.09354835209119279	0.28309001503223014	0.09457472163663892	0.0	0.11812584380553176	0.09509019648783967	0.017631022446431756	0.11169711330224974	0.0678816740013307	0.09358523174000306	0.06644472187543349	0.08287164086366695	0.05145878576149561	0.030158955916316177	0.055474307908764835	0.012169852619290822	0.1074549670055288	0.05913367219546995	0.08376805778491171	0.05193146486575783	0.019657967223510295	0.0707355491596096	0.05702785566648684	0.0	0.15480576762730416	0.10787538992701172	0.05725832068186292	0.07191762176978025	0.10482677902621723	0.1287340000823147	0.0868335926874395	0.2672849414422448	0.0	0.10007332104710381	0.0709490182826531	0.22953451043338685	0.0	0.0	0.09379347244515784	0.0	0.21244872480827537	0.1079962117635614	0.0	0.0	0.15384131180562113	0.06420814388469882	0.012676462114664363	0.11126888093180227	0.08105128329847432	0.07597645799892991	0.07098270019618334	0.060460139111824504	0.0852505796326021	0.0	0.15285085111864138	0.0	0.09793843991353969	0.07086808357994799	0.030747280185482433	0.0	0.06734376090445948	0.0555977325640247	0.05644729802033173	0.12221068202561923	0.5988496522204387	0.0	0.1359779867002981	0.03536710732771836	0.0	0.2705546638130908	0.01819154628143392	0.34135901551631886	0.0	0.09883749209591906	0.0	0.08461046062300308	0.05885500267522739	0.0754900530181429	0.0	0.0	0.0818465242622546	0.10675912701923496
v8g80gtx_ps9bamz7_CATACCCGTATAATGG-1	0.09910762057632042	0.14244099637358065	0.14085072231139648	0.048557209554592966	0.07782054678531171	0.08150844607505923	0.06567988644331572	0.08804441531564412	0.10185088501055116	0.07842922920849706	0.07403023559232097	0.08939601681823835	0.07536472398237859	0.03272289508244564	0.0	0.0678928125557339	0.06209075390455808	0.07473406425986887	0.07824968213696014	0.06935501168620868	0.04535673575732198	0.07126044003546536	0.12416876863104792	0.06170572498662386	0.07945425361155699	0.0610392377364052	0.059625115795154546	0.05663652142139399	0.03726564180635766	0.04487381427421331	0.06859516655034538	0.10184528475618101	0.07162111964230336	0.1284970663184337	0.1046953340410049	0.09020380368694976	0.1387394328517924	0.028652073107373548	0.10625854586528743	0.0965614737803172	0.6796536796536796	0.07828007424765832	0.0	0.057719562651374984	0.09299478525930178	0.16931960049937578	0.049558587479935794	0.037579076574450004	0.10399143927233814	0.15781809808264083	0.12030785286712288	0.06953213245348076	0.11271343151887209	0.12900419664923218	0.07862637918817694	0.12085733169672364	0.0	0.24574638844301766	0.0922291635207111	0.1019290970872875	0.06491535440643173	0.07506688068485821	0.035194102609832946	0.05107426458614711	0.0	0.09643514613996428	0.11638136892642587	0.40871054039593363	0.04922418405564473	0.0	0.08183048500298996	0.0	0.031475434032582426	0.0	0.050026752273943285	0.12359550561797752	0.07501611995994019	0.42581976610869066	0.10171299760918998	0.14674182752872614	0.11013667979960115	0.06649545211342964	0.10584351977610404	0.13213059842273325	0.4118661197312883	0.14618706288001565	0.10313350547840044	0.1055412101332961	0.09529187991450477	0.3213330275930597	0.08177794878215804	0.07532998107993068	0.04704436914174742	0.15059773514144575	0.19046172978757248	0.13657739855256118	0.11677533168035927	0.3389810356102491	0.04183082834768228	0.24451578384162653	0.08003388621366149	0.13177405793778185	0.0600560683074728	0.04644323260926961	0.2293338683788122	0.11914677083216409	0.054940722592999355	0.27340823970037453	0.10125777099722207	0.06469682576080191	0.1686874922829979	0.051297485286249334	0.1117817014446228	0.033325689826492394	0.08759458839715661	0.07786793375907901	0.09480186116777518	0.0	0.0796147672552167	0.08928056961764827	0.08742643124665597	0.007769790867006304	0.0	0.15213126449081504	0.0	0.05368564020249413	0.07645915578499848	0.04843024560313433	0.3362760834670947	0.1014208429938767	0.07423756019261638	0.22026038879971463	0.09243834883751299	0.27136997120945755	0.10599488964298909	0.0	0.10603187540370983	0.09434852775494047	0.047236872277000685	0.08251165634793244	0.06062400912933688	0.07799104238414256	0.09540653548144185	0.12057508759212275	0.1130519623579769	0.04325741105715505	0.055244436517844754	0.03354248747507174	0.11200285357588728	0.03791020153379704	0.029728464419475655	0.03110660719525215	0.0	0.0780359218464604	0.08161552653137343	0.0	0.1308281254668068	0.1015671532551965	0.06524776953670859	0.08446584626359907	0.10578317281968967	0.09478124871383298	0.08075510845902818	0.22432277113925053	0.0	0.04340804153538236	0.07202904816568852	0.22859818084537187	0.0	0.14312466559657572	0.19320492241840556	0.0	0.15819511325129304	0.08017384686254482	0.0	0.0	0.06464608315236207	0.06518398624552543	0.019529159978598182	0.13956455529489237	0.055028616826369635	0.0	0.007713572320313894	0.03419832352416622	0.17531656857499553	0.06484751203852328	0.13364618631472563	0.0	0.08918269788981664	0.07572480525251427	0.02143748885321919	0.0	0.0955492358154791	0.048430653767732416	0.0	0.0686431876121235	0.2261904761904762	0.0	0.19483298937552548	0.04859295062552227	0.047648772367873495	0.0	0.0914481897627965	0.0	0.0	0.055304246315482274	0.0	0.09530445746803207	0.0	0.04980787003258914	0.0982190629060613	0.0	0.06230193027945837	0.09188387968357888
v8g80gtx_ps9bamz7_CATACCCGTATGTCAC-1	0.17406175953527478	0.25955650674751796	0.0	0.04009909335444198	0.09427709122265684	0.07407035848047085	0.0644082372572445	0.0927878747444144	0.10888499274329393	0.07813965262316114	0.07601931465578372	0.09493046248683545	0.07316697637795896	0.04754608687192957	0.021124388165586667	0.06352773319065454	0.0	0.08958031677513681	0.08169295868643459	0.07448624850395552	0.05469676879056459	0.06839228975574971	0.08488114346862341	0.07004173354735152	0.13362760834670948	0.06809134539908947	0.05869921820304466	0.059853319239452425	0.050001930576470136	0.0548713307297787	0.06929504107909815	0.18111911605509723	0.09680574441184188	0.1457590844374314	0.10438870815605779	0.08923099372537575	0.13629106474050295	0.01874985460720683	0.10494955600032588	0.08570937704016768	0.7132642638260616	0.08116409987764175	0.0814071696094168	0.06960083973549966	0.0936196558915537	0.1833645443196005	0.14640181915462813	0.046926635822868476	0.17097913322632424	0.12402896018313456	0.11227026608757418	0.05049640330539207	0.12776510564801516	0.12145532370251472	0.0765404248550316	0.09476599628615491	0.018369894774389155	0.1696629213483146	0.10103970335736377	0.11259539297682408	0.06400962382456103	0.04244694132334582	0.0	0.04635122246260497	0.0	0.11348858720787877	0.12222018737364489	0.31081861958266455	0.14266258086482805	0.0	0.07644855695087023	0.029797917438366878	0.022305861515470194	0.0	0.0	0.0	0.08526429874744482	0.26438890162806694	0.09891436598579853	0.15215590607194818	0.12027822364901017	0.07131086142322098	0.10729061200971313	0.12966307910128136	0.44132334581772786	0.15297017574664223	0.08941540465722195	0.11476725521669343	0.09376405895024638	0.27608346709470305	0.083057794763576	0.06827488710656773	0.06834710580028933	0.14821161299648555	0.22035197316096192	0.1477288727436569	0.10809464196478709	0.47868735509184945	0.0	0.4043873729266988	0.07878544676297486	0.22662997783383015	0.06211543606206527	0.05235326552975344	0.13877742108079186	0.13657877702821522	0.11064177297175523	0.366835411779232	0.10642187093642898	0.09219161179720685	0.12727497221879244	0.11991706795077582	0.13611556982343498	0.00909577314071696	0.15187648092945044	0.07097451907265329	0.10016622274726457	0.04827299209321681	0.10856072766185126	0.10657694365559534	0.09167112537899055	0.0	0.0	0.10781166399143927	0.0	0.10401558491446132	0.0696788281057944	0.0764831485330631	0.22117442482611022	0.175673265560906	0.06323568753344035	0.24404018786041257	0.09218121800923722	0.22522866824632476	0.10855782993005082	0.002751662462737904	0.09861470349332024	0.08084406686763497	0.07979821141939922	0.10324042226128903	0.054152130606378295	0.05132166281082249	0.0668212353605612	0.10644816099691054	0.0	0.02963745589261163	0.06805778491171749	0.03471958752857629	0.17157125022293562	0.032570893525949704	0.14382691278758694	0.06097052811700976	0.007332104710381864	0.05777626335307467	0.07335673324763725	0.0	0.1444965004766522	0.1085435658257367	0.07510806590117722	0.06368730815803554	0.10577782236490102	0.10014610857307486	0.09354106167726547	0.19661930523353743	0.0	0.10678120603214236	0.08731842825835243	0.16773675762439808	0.0	0.0	0.12231139646869985	0.0	0.02072409488139825	0.10771438299528187	0.029641519529159978	0.0	0.16787838730998017	0.06562612633789354	0.041280816561715436	0.1136697260292766	0.09575692721760137	0.019689673622257892	0.05533261993936151	0.09479222400570715	0.10388799714642412	0.058426966292134834	0.16327928383171827	0.03522382735865882	0.08982674289050618	0.07429197159724678	0.026431246655965756	0.0	0.0849755449321888	0.04971946264081096	0.0	0.09517514871116986	0.11851257356875335	0.0	0.08247343881372773	0.03221394605058284	0.0	0.48475120385232745	0.25593008739076156	0.0	0.0	0.11308915803297825	0.0	0.09704508345741687	0.04583556268949528	0.11342964151952915	0.0	0.0	0.08193398361937687	0.09599081013749686
v8g80gtx_ps9bamz7_CATACCCGTTTGACAC-1	0.11046778261866544	0.08376434219130849	0.0	0.04541290119249177	0.08846431558332944	0.08542574333104028	0.06122911429206642	0.08331272950376821	0.09888385142086548	0.09801304437042023	0.06821030159157253	0.08229912059719025	0.06733352180182184	0.036601974804222	0.025226403503557062	0.08423176386659532	0.04201380926902596	0.07927237845348681	0.07379025066593026	0.07225772942770815	0.05963430804661875	0.06453495893401992	0.06347932431399526	0.0648689138576779	0.06897627965043696	0.05983138057752873	0.05436738985898723	0.04517871823983087	0.023895020767486886	0.04221942198420199	0.06671682920822679	0.10989585277539289	0.08046811367501269	0.11785056814575001	0.10578783777726276	0.09210078311201907	0.09306367041198502	0.024922263319918425	0.09652258970819104	0.08235626175013867	0.6732331339072912	0.0776176369881103	0.02913322632423756	0.053467789036877295	0.08560617821310432	0.14232209737827714	0.05220037453183521	0.02631794290750008	0.09570893525949706	0.10804532309296923	0.11277224324265338	0.11603352951667559	0.12915153051167244	0.150143952712171	0.07343499197431781	0.08104365341642275	0.0	0.052808988764044947	0.11222905166451344	0.11236717730656229	0.0631108873012376	0.060870340645621544	0.0	0.06026856272552988	0.0	0.09319766756445484	0.10311655014166136	0.33241305510968433	0.0029184298847220198	0.0	0.03502974223397224	0.027410791455735276	0.0	0.0	0.0	0.0	0.04436761740132527	0.29503936406023085	0.10683427311530157	0.13631540900682107	0.09602607130697019	0.0498876404494382	0.08593653537473762	0.1336555437679033	0.39036026395576956	0.14654963000025378	0.1238304603717403	0.12769209295833625	0.0908512825684424	0.0	0.07867944972175665	0.06609833722761486	0.025464201494164042	0.1617092143263697	0.3025320665770104	0.23144941004195882	0.1109737312540892	0.41709767552464183	0.05253173792499635	0.19058319957196362	0.0877920456572142	0.1372009477948483	0.06233558498305689	0.039384253775108	0.07443820224719101	0.12096891872172771	0.14857368139449748	0.1773881549162448	0.10030032119293607	0.04487830445179677	0.09750998065604807	0.011035313001605136	0.1396896736222579	0.16616983872200566	0.009477948482763891	0.09056994615184492	0.09293176376900382	0.0	0.058908507223113964	0.11494217393093797	0.027037631532013554	0.0	0.0	0.05546638130907794	0.1054039593365436	0.05109547132019042	0.06539267999942157	0.05378686451021148	0.19853531300160512	0.0035669698591046907	0.0	0.057190416740978536	0.0844698681477991	0.22691023975133123	0.09941548609968405	0.0	0.11548665574397658	0.0862358463070987	0.0	0.09060952720663797	0.07399224875073791	0.051768790018513075	0.055248399817688205	0.08579713146585202	0.039750731753375505	0.03528591069481412	0.04770524939064265	0.023220973782771534	0.25664348136258247	0.052913768503656144	0.0981139646869984	0.035949138626091975	0.0	0.0611935204147525	0.07585657228997245	0.0	0.12618871081199262	0.09569700610086448	0.06008693583198364	0.053151605605774734	0.09486757624398073	0.10195703173231263	0.07552718316934802	0.20527911539147495	0.0	0.12660761349899927	0.05286845666711392	0.18887105403959337	0.0	0.0	0.0	0.0	0.0	0.08545706331562247	0.0	0.0	0.12922921977779875	0.0573156835485828	0.0575997036671194	0.09414056605067841	0.12661121649885695	0.0	0.020108792580702695	0.07174068129124309	0.12957018013197788	0.0466916354556804	0.12058463626815687	0.0	0.08355002912182877	0.07462675287851445	0.0	0.0	0.08023864773070928	0.040629112258325745	0.0	0.16841343278884588	0.23234349919743177	0.3911182450508293	0.0	0.036933167409117416	0.06634563937934725	0.1963616907437132	0.11231496343855894	0.15770465489566612	0.0	0.09867535710232339	0.0	0.07620319561788075	0.0	0.058660440682912596	0.0	0.0	0.0601771823681936	0.0992642773585886
v8g80gtx_ps9bamz7_CATACCCTCCTCAGGG-1	0.13083772834976687	0.0962487366981749	0.0	0.08790870511664724	0.09014737126442156	0.08232534586868455	0.07887706413949296	0.12378257530863228	0.10865632353333997	0.11994990900391408	0.07659686333453951	0.11336266883923098	0.07718494318148214	0.02722043873729267	0.055288032816122705	0.0862203495630462	0.04940253254859996	0.1024848882399825	0.08312549980726856	0.08201027015512774	0.12483425221578617	0.07123271863955108	0.1026522968738057	0.09288175494917068	0.10081148564294631	0.07013981667483653	0.05650200804330067	0.05586168421876835	0.05542409249116072	0.049867572076959875	0.08046350707548165	0.27882090907959733	0.19691036795452455	0.30711610486891383	0.1174458206844195	0.1274624252152342	0.11243659711075442	0.05814936298570886	0.10852781025481816	0.10168809302919188	0.6322291940269469	0.08288419962851314	0.1290262172284644	0.08885430834139986	0.0983147287866184	0.08081416087034064	0.15994515783841626	0.028332231769112138	0.12719101123595505	0.11343641424710973	0.13007689708013315	0.0830152785208965	0.12705922108642392	0.1484478221465151	0.15565123711191126	0.07943851697982564	0.05131977884786874	0.1633493846976993	0.09393683480517447	0.1354814939971652	0.0654573939438447	0.08248617799179597	0.014248062937201513	0.05566799264894038	0.0	0.16029599804118944	0.19313346332424833	0.31278758694489034	0.04912690305948733	0.0	0.0	0.049800386879038566	0.012287596169812365	0.0	0.01198501872659176	0.01658640984483681	0.11381377673512505	0.40097836887564015	0.10520004853899677	0.16046516841813774	0.13274964735638892	0.1818940609951846	0.1291319916039017	0.13377254388490342	0.20938113072944534	0.14783570737104135	0.1297345709167888	0.17629515900155862	0.11969947812056171	0.09684323167469235	0.09094358055587051	0.07851872411873878	0.07637278798327488	0.14218657929263576	0.19916706433560366	0.1911801976852243	0.12613384379763065	0.14612686522798882	0.05467191984045917	0.5701979668271803	0.09804708400214018	0.0	0.07397282414838595	0.05246191013572398	0.002675227394328518	0.14328742418630058	0.09520993494973388	0.24447462649709842	0.1338350834124306	0.15613500616940196	0.18315841461908877	0.0	0.1369502407704655	0.0	0.18504930061912406	0.13432423101529378	0.13023782808132398	0.012781641995125142	0.11824505082932049	0.09991974317817015	0.062172284644194754	0.0	0.014281598551261472	0.12609238451935081	0.13814874264312466	0.08180433798411327	0.06814801960869377	0.06233649675890653	0.32049224184055647	0.06319481600380476	0.046348314606741575	0.29492895785030615	0.09772093433029466	0.32128207088078675	0.13921479747441975	0.0	0.1571065405844471	0.08541805321745032	0.05245993528497541	0.0995736621739832	0.07914921845847672	0.12008631062278792	0.08683094544517765	0.1490619444588274	0.0	0.01972895544222525	0.059630818619582665	0.032034632034632034	0.05805243445692884	0.039281255573390406	0.07928705189941145	0.039603228025534246	0.028099795890058062	0.07165458201878194	0.08563169778144836	0.0	0.14964923287514972	0.120041575389254	0.052220680292813605	0.07289759980475534	0.11732711342964151	0.10063485203934643	0.10913906689702213	0.25236311753165686	0.18651685393258427	0.08099994055050234	0.09153833029367868	0.2180310326377742	0.0	0.06340288924558588	0.10021401819154628	0.0	0.1676832530765115	0.10907202513283147	0.09325842696629214	0.00749063670411985	0.06335567935039184	0.0633961731935499	0.04932707741696506	0.15318763633370375	0.07367414108987143	0.051417870518994116	0.06786160156946673	0.08190654538969146	0.11895844480114143	0.12919564829677188	0.1506747517983473	0.01890494025325486	0.10080323169364878	0.08318848815896997	0.029891207419297308	0.0	0.10049477167515761	0.03960782612468006	0.0	0.0008812513769552765	0.23020331728196897	0.0	0.087671023465566	0.055795023475871855	0.05017537601807265	0.1874442660959515	0.14294631710362046	0.15783841626538256	0.0	0.1419654003923667	0.20692883895131087	0.11574540683503318	0.0	0.03730726202636315	0.0	0.0	0.085113388484175	0.12541901363453165
v8g80gtx_ps9bamz7_CATACCCTCTGAGAAA-1	0.1356531376595582	0.14261934486653588	0.12774210807918673	0.06774555289254382	0.10646885567797534	0.0720830467018268	0.0645297829767585	0.07740891472107647	0.08896122660592565	0.07469158175935994	0.07399842446558412	0.08591638129681188	0.06902165534475736	0.034224670460625516	0.0	0.06905876582842875	0.04379729419857831	0.05909783875885571	0.07898465052325146	0.07092203610360442	0.03535371158722404	0.06359107920971935	0.1436214935412367	0.08835955056179776	0.07945425361155699	0.06517542763589995	0.05210666043528778	0.05532337626747054	0.030977478446492693	0.04209857837916223	0.07216073038737097	0.10608831983276718	0.08826205641492266	0.14706042386484208	0.09525812367848059	0.07690062746242521	0.13446762974852863	0.056575243678321355	0.09625506696875819	0.07071337760957387	0.892066734763364	0.0759267441332978	0.062332798287854464	0.08323428865499369	0.08525175940137393	0.08855002675227394	0.09028892455858747	0.03217196991156013	0.0912573568753344	0.1030402774109217	0.12252673739319758	0.08152904107960288	0.10260482667342513	0.08581110346760427	0.07081760733446127	0.1287885940893211	0.05109684323167469	0.15623327982878546	0.10011502545660632	0.08827839730412172	0.06175403994306836	0.04901016586409845	0.0	0.058692846948256584	0.0	0.06266833528307533	0.11323932332906016	0.2107223113964687	0.0	0.0	0.06341862587731723	0.0	0.023099204811719343	0.0	0.0	0.0	0.05354570523109849	0.1959030803332569	0.08933849163010817	0.14815427488006921	0.1306289216401576	0.08361690743713215	0.10694489031567683	0.12971632072755668	0.21531121812020687	0.14780411223627773	0.09123921185474679	0.10763486635494451	0.0835141562949081	0.12627073301230604	0.07231801512636442	0.07155935062528167	0.03606602857539187	0.1377134786287979	0.13980593755874654	0.09290079130410295	0.09699925594088152	0.18554188217109566	0.04975922953451043	0.5109149277688604	0.07107187444266096	0.04952992432928228	0.05800227394328518	0.04381356585615454	0.21308186195826645	0.1376825421769242	0.02565402269719242	0.3537473762192863	0.12523294356181267	0.06854041777224533	0.09490883648187019	0.08380149812734082	0.06041733547351525	0.0	0.18581365130321792	0.06893905553837519	0.08829494693095424	0.029368051839961953	0.013857677902621723	0.0911429394575462	0.049331193151417874	0.0	0.0	0.2350633137149991	0.0	0.10494574090079709	0.0669041111737741	0.085795898642168	0.18114633493846977	0.07443077105998454	0.03588148742643125	0.1948754533024196	0.09134986511667173	0.29142143748885324	0.10583499694185805	0.008866467935488802	0.09428859743233615	0.04697090309586884	0.046472521592906824	0.10261407933960101	0.07144337896027435	0.07472801854824326	0.09108158452727741	0.12672811059907835	0.0	0.030687228667601305	0.0440738759090819	0.057570893525949705	0.102282860709827	0.012662742999821652	0.0820960406634564	0.05400753994965148	0.0	0.05361236416302282	0.05119785804199996	0.0	0.14577952323917076	0.10624312264655704	0.06359190644071563	0.07251086517792608	0.10189539860888175	0.08631312507717002	0.09326230706709307	0.20999544220518004	0.14799357945425362	0.06321463250302202	0.06712584501571178	0.34470304975922955	0.0	0.13911182450508294	0.0889780631353665	0.0	0.10233636525771357	0.10798476694048406	0.07399678972712681	0.0	0.05913826204639159	0.0700596161552393	0.10478659916862164	0.1536678053531986	0.08079186730872125	0.0	0.03999464954521134	0.03036383092562868	0.011592652042090245	0.0	0.11822399579890217	0.0	0.08723184340465219	0.07393577842063845	0.06459782414838594	0.0	0.08170420708586316	0.05214524315647911	0.0	0.031945362414628774	0.4091760299625468	0.0	0.15180004586104104	0.046458780457013	0.026841448189762796	0.0	0.09800249687890138	0.18927233814874264	0.0	0.12918916289702806	0.11195826645264847	0.0771253541047113	0.0	0.047910890607519824	0.0	0.0	0.07181442153352266	0.0827501899341234
v8g80gtx_ps9bamz7_CATACTTAGAAATTCG-1	0.10348352824275778	0.08423993817252244	0.0	0.043580553662129776	0.10597017251320731	0.05826263089505465	0.07572420482225008	0.09375461950940647	0.09410972398614548	0.07672437103390348	0.0689541517717693	0.0699606921884096	0.07218737395184117	0.05411863417481395	0.025523650991815784	0.07014446227929375	0.04721139392086422	0.056937504471307555	0.07804112946374635	0.07012641077252472	0.08025682182985554	0.0656438147705908	0.09168386455705878	0.07729052969502408	0.10544854645978241	0.05709327732977063	0.05361860437513272	0.04655221913374832	0.02675227394328518	0.047646549956746324	0.06764188358072291	0.07498102454987744	0.06992056108208689	0.10494599668090432	0.09416848114799205	0.13349384697699304	0.079597645799893	0.024394972123355122	0.09498268258151737	0.0796869247647518	0.5757089352594971	0.06882822554435129	0.03600856072766185	0.03463500504413104	0.08984382627815335	0.1673354735152488	0.10346441947565543	0.02070311270575646	0.13624398073836277	0.06770695762304353	0.09824797406914322	0.060900065394447415	0.11769967991138897	0.13698256188510718	0.04484982574870215	0.04569917854782363	0.04405207775994293	0.142964151952916	0.09967319347580085	0.11423983648259226	0.06518637417513821	0.02138398430533262	0.0	0.050416747060328775	0.17503630665749445	0.06447751448703648	0.08973323135151051	0.381123595505618	0.07364171409115229	0.0	0.030434645768419727	0.08597769271926575	0.0	0.0	0.0	0.0	0.11895844480114143	0.4401131239012459	0.09479090181753862	0.14600985138096875	0.11109976166155941	0.11424291064740504	0.09145655842285055	0.12109446379109301	0.33050948219487547	0.136632383355683	0.09588712866680624	0.08846162793402657	0.06961698027054812	0.11327677138271039	0.0771373651795555	0.07168882057530628	0.0	0.1415983304171849	0.2784984020939077	0.05102644251077131	0.08857909731130448	0.5409904286308781	0.052726299917311155	0.09807383627608347	0.08747993579454254	0.1232133302759306	0.07797730515427144	0.04784801904668447	0.0	0.14924401441255375	0.07718735039846808	0.1903938757871342	0.08996632360809492	0.02582413382688549	0.12087088941021526	0.1043338683788122	0.10867843766720171	0.053198807612932816	0.17343117022089735	0.07618753098600536	0.08325190541332812	0.023006955591225255	0.08630283574103799	0.07441247890686092	0.0	0.0	0.05354570523109849	0.0	0.0	0.08050102207405578	0.06457796480268391	0.060838615982819366	0.34323167469234883	0.1744842756078711	0.037954788657035846	0.20438737292669876	0.08834191263768593	0.12379933246706923	0.0992017783794021	0.0	0.10480653808941635	0.0941158047214501	0.0	0.09295778236388189	0.05853713432800459	0.06819945892583969	0.055218675068862334	0.08590068865530989	0.0	0.04977954771725217	0.054011850266531915	0.030419767498419185	0.14865346887818798	0.009051186017478152	0.01451310861423221	0.03935419764136173	0.0	0.06934892806405786	0.06105512744516894	0.0	0.12178123973025017	0.09105721116798073	0.048914992988851005	0.07214853613434336	0.08666098180845372	0.09744412890480306	0.06997863902401169	0.19945306462160395	0.0	0.08653865208172325	0.0625829279080053	0.0	0.0	0.0	0.0	0.0	0.09488139825218476	0.08658151718297125	0.05393258426966292	0.0	0.0721996663834073	0.06344072300538851	0.04570523109848953	0.127409419544251	0.08163496927541872	0.0	0.019350811485642945	0.07753700731228821	0.1663099696807562	0.02397003745318352	0.12839976814695916	0.0	0.08750789654144517	0.06689227247216202	0.0	0.0	0.07451235257170773	0.046294087024424106	0.0	0.0	0.36342964151952917	0.0	0.3068867996636857	0.04369638273185805	0.0	0.0	0.16309969680756198	0.0	0.0	0.10699288227378115	0.0	0.09666764827465114	0.0	0.0	0.06007796376977757	0.0	0.030677655677655676	0.0907906174649517
v8g80gtx_ps9bamz7_CATACTTAGACTCTTG-1	0.1288313078040205	0.025801081980857263	0.13349384697699304	0.11290192543078491	0.0854306596643239	0.06665615684476038	0.07585735540945637	0.11697350020473012	0.11106645653382807	0.11696401004121193	0.07186919971599733	0.11342596170193035	0.07214597397005716	0.05988861325939978	0.060896102094603964	0.07745452113429642	0.019720247649621648	0.08857975150109981	0.08616389651184866	0.07676440183776748	0.05123642031311792	0.0674114481702301	0.10754414125200643	0.08184055644729803	0.11160156946673801	0.06224028668185299	0.05968075310664838	0.04428316955721724	0.013210658988488248	0.04516050530961799	0.07365846836823459	0.0927370686973509	0.0933160210337624	0.12571755039856353	0.11830704362098943	0.06632131913030789	0.14307972177635098	0.03529749304053163	0.11754376694035454	0.07814756456133634	0.7343742399922175	0.08145865453151206	0.0653558052434457	0.06963351426856015	0.09767777569487567	0.12281523096129837	0.05728330658105939	0.012501180247379852	0.05359015516318887	0.14195637008892592	0.15227896967039478	0.11952915997859818	0.14357710756291478	0.15881023356373047	0.1288736569635446	0.08740125263588581	0.05711610486891386	0.17223113964686998	0.12500116516872575	0.1303105610468118	0.07495182842175571	0.16301052256108436	0.0	0.04178007304533929	0.0	0.20934787931550453	0.17518250796284127	0.3547565543071161	0.0754414125200642	0.0	0.03672929846095742	0.041815862040581145	0.021530968063319864	0.0	0.0	0.0	0.053394794967828674	0.279828785446763	0.11472626738346894	0.16736137747246455	0.08312174716669099	0.2115569823434992	0.14117956949417623	0.1601784186053849	0.36001129540455384	0.16932765035270012	0.13208411845441645	0.1078837788168516	0.10793239938483776	0.2517771153405182	0.08293025797718417	0.06842006801682003	0.0564770227691576	0.16986840691965382	0.2187902187902188	0.12846723550449157	0.13564764421757142	0.22662148504845134	0.06410817646772703	0.29668271803103263	0.07686820046370609	0.1514943055874035	0.07565877474585339	0.04824112560484672	0.07804975922953451	0.18295936273464364	0.10506603587620737	0.3518952957155204	0.11097638345699012	0.09886330133979755	0.12681400996007738	0.0	0.13532370251471376	0.0	0.01780937093938699	0.10817081531440875	0.11491693620223109	0.0	0.18127340823970037	0.12195950117298432	0.0830390583199572	0.0	0.05650903403712392	0.367665418227216	0.1487426431246656	0.06914982645319724	0.07048486688936127	0.0418062839488822	0.3593833600856073	0.06937756375958623	0.17475922953451042	0.24178110694964627	0.09536390173776665	0.30367652679049145	0.12533103998559414	0.0	0.14765314637236393	0.07217241514309204	0.012280567657774721	0.13287175044799443	0.0709794096335827	0.15395996453125746	0.14910429423538038	0.09736101762198174	0.05123847291725679	0.009617273164421507	0.06200384440084815	0.015720608979035947	0.1373283395755306	0.10822409488139825	0.13496522204387373	0.03857751872042764	0.02514713750668807	0.06483678806664084	0.08383119204136501	0.0	0.17027048314335144	0.12320494765639985	0.06703407261400515	0.10114236903119221	0.12314205457463885	0.10137774210807919	0.10673850979623345	0.32645700810494815	0.1868378812199037	0.1087232229554327	0.08279290426992796	0.15890850722311398	0.0	0.0	0.20984483681112895	0.07907972177635099	0.11567683253076512	0.1158831254667342	0.09341894060995184	0.0	0.07377332955654171	0.06088795162651587	0.036115569823434994	0.1832942338560316	0.037372116023801416	0.0	0.0	0.07419297306937757	0.13500980916711253	0.04836811128945961	0.1378683391792006	0.0	0.09463314789197294	0.070267794796456	0.013697164258962011	0.0	0.0976050899109033	0.042136639046751405	0.0	0.09155572341296069	0.22578919208132692	0.0	0.17067950775815943	0.03603140536608533	0.008798525652458236	0.2969502407704655	0.16822721598002496	0.13469769930444087	0.0	0.08069458631256383	0.0	0.08639118045964139	0.0	0.0024320249039350163	0.034166475578995645	0.0	0.08797896859694612	0.09913718650337247
v8g80gtx_ps9bamz7_CATACTTCACATACTG-1	0.12113047466177482	0.04369538077403246	0.2241840556447298	0.027565836246765906	0.07171167801690329	0.07475827409615532	0.06329294839376416	0.10009013357822456	0.11788606040590606	0.0775643349039507	0.07225464453495888	0.10947310163729804	0.07188830836914432	0.06794469575368452	0.034322176644274026	0.0982967718922775	0.03783535886264618	0.08866942955687956	0.06875046744564686	0.06792743589720864	0.058197827250098866	0.07757843915469124	0.15069173736910493	0.08064419475655431	0.07990012484394507	0.07245100489230208	0.05968307132796062	0.06055311957613958	0.0468357851654504	0.05201025420494075	0.07686874124142881	0.08598056416190725	0.06699996251273715	0.09741455142331167	0.11651306760361618	0.04418989250449925	0.1291985018726592	0.01234481742542319	0.10893294757214857	0.09257955733576803	0.7730434359647843	0.08449927883823667	0.034777956126270736	0.06333549802114859	0.09735276973907746	0.22215534153736402	0.024645532370251473	0.05603499826897051	0.114071696094168	0.09736473169839689	0.13604308405769497	0.10861423220973783	0.1333708803844818	0.13658582748241083	0.06278830997932122	0.1214867969659774	0.008382379168896023	0.09588014981273409	0.09788535858300569	0.1307974993663935	0.06361795654591425	0.0038701622971285894	0.0	0.05185904356857545	0.0	0.08704011027378004	0.10270359557743616	0.43631888710540395	0.14329490733985115	0.0	0.07097220910836245	0.10363419352183396	0.03756388258519216	0.0	0.0	0.0	0.026134913775363214	0.41274936941068563	0.10425659382585137	0.17168415713976684	0.12384843620798677	0.10253611556982344	0.09860641231427748	0.14054803380646078	0.2924766660721717	0.15713089242788927	0.11335752669411682	0.10212389792262777	0.09429854417206614	0.18084537185660782	0.08949105836366363	0.07039673956843157	0.027961080395537324	0.14367727823469123	0.2410018365074545	0.14051983892315056	0.11027824572791575	0.26003210272873195	0.08234836324723965	0.4489031567683253	0.07909755662564652	0.13643659711075443	0.07722768414481898	0.049689136240335885	0.19910379882289994	0.13404572955134753	0.2017966263974543	0.3590155163188871	0.09380523350676757	0.09278125375350782	0.19317611227723588	0.0	0.08883895131086142	0.0	0.24787892685163954	0.06827147585832258	0.08509931278495197	0.030616491290648595	0.14275013376136972	0.08327159731654114	0.11342964151952915	0.0	0.0	0.19493490280007134	0.0	0.07931020290570852	0.07577545442713982	0.056246347759836085	0.22455189941144998	0.15367695142976043	0.0	0.034659057130967244	0.09340304926262492	0.2597008840989579	0.10861888927870281	0.0	0.10175982834188574	0.08045257017578201	0.06881703992458407	0.10627022344518332	0.09112160142468198	0.06774981976754409	0.0824168202445356	0.10071799651357462	0.0	0.039444365429289335	0.048222460020212826	0.04496327642395058	0.0	0.0986601569466738	0.0789860888175495	0.05179092296577928	0.05604105978637814	0.07720913820778215	0.06903418740800436	0.0	0.14771274847702157	0.10512571044953915	0.06448445409056158	0.0644025794824139	0.11501839218833601	0.11835926246038606	0.09607435906861243	0.2314963438558944	0.0	0.09084874066147475	0.07454028329250091	0.3568753344034243	0.0	0.0	0.06725521669341894	0.0	0.1533797039415017	0.1137286375224247	0.06784376672017121	0.0	0.0670065779120637	0.06281053345601322	0.05078816314771371	0.13915298184961106	0.05697423674951765	0.07367576243980738	0.05479757446049581	0.06514178705189941	0.21294810058855002	0.07037631532013554	0.15914382815131878	0.0	0.08668021104203069	0.07171775796799602	0.0	0.0	0.09266900458278084	0.05979856260755137	0.0	0.1271519843892613	0.2994917067950776	0.0	0.14446227929373998	0.045247413445873234	0.008025682182985553	0.31425004458712325	0.16809345461030853	0.11904761904761904	0.0	0.0963243996951862	0.0	0.10587402513192949	0.0	0.05000243202490393	0.11572269357181075	0.0	0.08176935424126436	0.11345140846158275
v8g80gtx_ps9bamz7_CATACTTGTGTATTGC-1	0.10303447221585263	0.19095178645740443	0.0	0.03986455287055564	0.08278659996779338	0.08550695559122526	0.06699856588266624	0.09438516210308194	0.1159522878657999	0.07086955437807195	0.0742498207310462	0.09824009043519731	0.076455514931002	0.065269468359356	0.01726017081822325	0.06859505974674514	0.029019847639430305	0.07730752217516643	0.06746103660746647	0.07078229203319941	0.048904319910670666	0.07981756166207574	0.04765726515325231	0.06788443017656501	0.07842874977706438	0.06298758822643637	0.060949283808707795	0.04225717417687821	0.020646136364889985	0.054349619717676004	0.0764410942182966	0.07162143665932534	0.08039995501528457	0.1532950639787433	0.10880259492288574	0.10644973004523567	0.12667308721241305	0.0335915509340033	0.10112249458899479	0.08970651037448275	0.6245439953305122	0.08779592955296671	0.047645799892990906	0.05448478387838539	0.1019832808051458	0.18202693062243624	0.04126538255751739	0.03478425077896327	0.14157303370786517	0.13298250604465936	0.11932903048304223	0.08905534748231378	0.11396374832211616	0.14869168641239267	0.06380417335473515	0.05262329650961508	0.0	0.08865703584804709	0.10079361972248477	0.12556555245792383	0.05375633399427186	0.03413590155163189	0.016883657333095534	0.048808189616833544	0.0	0.07857460257003201	0.11000032318183287	0.2982557517388978	0.07135561068145338	0.0	0.0	0.06358809729596246	0.0	0.0	0.0	0.0	0.06885623739556324	0.4119085836581824	0.09888733458324188	0.1560157471822251	0.14122768617150638	0.07884430176565008	0.10141498950487715	0.13271428439967767	0.37487366981749004	0.14986038576105687	0.10632749435875963	0.0947449228836625	0.09098350323128251	0.2979438966597875	0.08691775292362858	0.07108889464957431	0.02615777896676773	0.14676809442498673	0.18405564472980204	0.06575427332375884	0.1025638761137888	0.2887462100945247	0.02256919110851695	0.28196896736222576	0.09055644729802033	0.13070396698005043	0.07790206438380595	0.06651619972850531	0.0	0.12463192238473138	0.1326349581819718	0.2864962752603202	0.09905712728615988	0.07579628962339349	0.1743095855455406	0.04735152487961477	0.0769609416800428	0.02652296873805702	0.23335626385385616	0.059211699661137866	0.0813400876420597	0.0613221568277748	0.10947030497592296	0.10440589373173643	0.01441055823078295	0.0	0.0	0.0	0.0	0.10384821171338025	0.07574711147744856	0.05190557556839336	0.3992442482611022	0.0	0.0965422685928304	0.22454075263064027	0.09386801831404208	0.26163723916532905	0.1070727423823288	0.0	0.0885153735476842	0.08790188222909516	0.04109658844811333	0.09478797761301774	0.07687478158890738	0.07204525530209974	0.07370746883855499	0.09012927389150659	0.025839549302867214	0.014053409729700442	0.06444820957929571	0.0072960747118050485	0.0	0.04985955056179775	0.04731808453718566	0.0438466071459392	0.011790817034262727	0.07343153262854929	0.0807252641370782	0.0	0.1301377266813872	0.10263640294645171	0.06490838402979829	0.07815230961298376	0.1031584403424291	0.11683746964645841	0.08590032633689894	0.21748607890929988	0.0	0.08980837445256921	0.0783800214349489	0.39847512038523275	0.0	0.0	0.2182450508293205	0.0	0.1532370251471375	0.10599765953368068	0.0	0.0	0.03720139741289774	0.06624042123078369	0.05755854632259127	0.12539956921979395	0.04400343726186423	0.0	0.14802924915284466	0.0666131621187801	0.14312466559657572	0.04405207775994293	0.13103040841804886	0.0	0.08843723594273449	0.08052056599952238	0.0	0.0	0.09045539930676716	0.051897603863896	0.0	0.01847480565259812	0.32169609416800427	0.0	0.36757624398073835	0.05294846129336724	0.04693537839605255	0.40092741216336725	0.22333690030319245	0.09176029962546817	0.0	0.0799811923407429	0.0	0.0977017930245001	0.062332798287854464	0.0	0.0	0.0	0.0789243528007573	0.11146640377817942
v8g80gtx_ps9bamz7_CATACTTGTTTCGTAG-1	0.08747993579454254	0.0	0.19810058855002674	0.04846925687313559	0.10954406852737822	0.0998624168768631	0.07252920151180887	0.0911277947623103	0.09347875885637874	0.09083499696040472	0.0740773337327397	0.10022204019391166	0.07649257777183721	0.04715088282504013	0.04775776311356836	0.07980203317281968	0.0	0.07219486537711638	0.07827269484572856	0.07542398144151474	0.05890734408076861	0.0634103266932702	0.0010318734235267141	0.12263456393793472	0.1529784198323524	0.06808173380366074	0.06256879321744081	0.05808505918124992	0.04187696160359197	0.050505126269066204	0.07377105829010627	0.19663543494220265	0.13486554000402137	0.23469905958955664	0.09524477138489035	0.04769200836616567	0.08422043873729267	0.02402276657283985	0.09534846212956907	0.08552039308662338	0.7959531105598522	0.07095411472344487	0.07140181915462815	0.0857583963339174	0.09155331122853472	0.16035758872837524	0.047485286249331196	0.05787933150788405	0.11509898341359015	0.09158759507216341	0.1038603299821894	0.06163723916532905	0.09471431387457407	0.1467662506415086	0.08896938672219572	0.09385327164573695	0.0	0.1294275013376137	0.09209866462342679	0.10326201740305821	0.0741859790108303	0.10595683966470483	0.0	0.059050000068420136	0.0	0.10090141560337713	0.15445218883873585	0.23723916532905298	0.07772751592976312	0.0	0.04393667579391307	0.10927274972218792	0.010885408018302246	0.0	0.0	0.0	0.04161007531794049	0.40189558969655276	0.08635181546719226	0.14208638651612682	0.11573520112845956	0.13966827180310326	0.1056838292793349	0.12084928938861524	0.20536828963795256	0.12132479953922899	0.09736431944541372	0.1282224858678205	0.09672221615277089	0.13070396698005043	0.07053859035667848	0.07207432098830087	0.11794780334106177	0.12467663879009454	0.17808338033057133	0.19853003294753738	0.0923170560281668	0.2641935675643541	0.03137312126076171	0.33782771535580525	0.07887462100945247	0.15363448750286632	0.04501348760477974	0.05401564482325976	0.07463884430176565	0.12731837450938574	0.023710962800259076	0.2775651314977158	0.12979573852012716	0.1190585383431061	0.1458863234144133	0.0	0.1286035313001605	0.0	0.2602614079339601	0.0976891598477002	0.11823846340208412	0.048570239581475536	0.057731407169609415	0.10291393999259167	0.014446227929373997	0.0	0.0	0.028803281612270377	0.0	0.099853205471183	0.06763871415556809	0.10370636112364481	0.18669743178170145	0.0	0.12904628143392188	0.4191189584448011	0.09193162821383648	0.3283905322428597	0.11535611571471002	0.04402659940380647	0.12131671088415573	0.08256230234854516	0.042294071186527046	0.11099008891946292	0.07262205848382722	0.05094487022007199	0.04565721419654004	0.0950482403907558	0.015138639725553142	0.04700950213679555	0.055251372292570794	0.05295004620847318	0.0	0.05609060103442126	0.04146602461209203	0.04768315445061678	0.0	0.07197284182948654	0.0613748226690555	0.0	0.1316038056128172	0.10692517944213938	0.0745476570926136	0.06922174349732008	0.09695090957731407	0.07498250812857554	0.08587275719962914	0.20684461882963756	0.0	0.07315260686047204	0.06774702784721222	0.0	0.0	0.10201533797039415	0.12231139646869985	0.0	0.09020866773675762	0.09196201463220631	0.0	0.0	0.0618449627041828	0.07157856325737479	0.044552825451701854	0.12553676036822103	0.06165993806443245	0.0	0.055288032816122705	0.026975209559479223	0.14018191546281433	0.0	0.1255288528228603	0.0	0.0930064485064933	0.08018326567174405	0.12270376315320136	0.0	0.08812475283225162	0.04998517779416656	0.024879614767255216	0.03263777421080792	0.4095773140716961	0.0	0.14186348696782083	0.057848035060508236	0.0	0.3097913322632424	0.0	0.20385232744783308	0.0	0.09938875107414433	0.0	0.08415422029218737	0.09443552701979668	0.04090665888418697	0.0	0.0	0.08702206033666708	0.09373336759871308
v8g80gtx_ps9bamz7_CATACTTTCTTCCTAA-1	0.15955820530459375	0.10926817668390702	0.0	0.04356589488188688	0.09151874996753365	0.0548469387755102	0.07609067432832248	0.13920993797920256	0.12405001096802759	0.07642520581991405	0.0762813146301581	0.10303562872995511	0.07605413225046752	0.03920424145143246	0.023383469076352973	0.06378187979311575	0.0562307319931718	0.09719791342339429	0.06940489135124872	0.07473648788584357	0.07834926838346477	0.07456897736897358	0.13219445081403347	0.06900374531835206	0.10937221330479757	0.06808093283737501	0.05992973007558329	0.041514961698573646	0.02083367807913157	0.056801494793724136	0.07368929269843	0.14259584157676658	0.09604918328885981	0.147781374976195	0.12376813169939409	0.06731844934092125	0.15997431781701443	0.02640333123967711	0.11874349083046544	0.11439665032078185	0.6138917262512769	0.09201539389849299	0.10567148207597646	0.07050347371129599	0.10359915720573475	0.20757535223827359	0.1017255216693419	0.030661253265351084	0.09149277688603531	0.12251864193266554	0.13246773688989769	0.0703644254206052	0.1463724855209184	0.15071539584266022	0.07029340737205905	0.18314292008938407	0.03473336900303192	0.15965757089352595	0.11517832674313902	0.13700918964076858	0.06259332696874005	0.07608346709470305	0.0	0.04108218763812315	0.0	0.12463839087339373	0.1333376424244383	0.254788657035848	0.07986769784522593	0.0	0.10298051804991659	0.02321274231386591	0.02317300418811461	0.0	0.0	0.0	0.037631532013554486	0.4419475655430712	0.1032893397256724	0.16921979704628234	0.14642735541611945	0.10155163188871054	0.10169650574144956	0.14593792683680323	0.5098091671125379	0.16213431868717554	0.12278363226091608	0.0798985739874846	0.08889038290767805	0.11174807001452267	0.09030195588051164	0.06959257115973944	0.007193389215861126	0.1466536569304451	0.22661345133255245	0.1251161611894906	0.10774653121994049	0.1792402354200107	0.0	0.38159443552701977	0.07896379525593009	0.1819154628143392	0.07122792937399679	0.04742979572477635	0.1534242910647405	0.16535898558370468	0.031088958350933515	0.3306581059390048	0.10079064150793375	0.07873358010941134	0.1518870642466148	0.0	0.04203317281968967	0.0	0.06925017197890392	0.07045092716672965	0.08813245705912362	0.007579810950597467	0.11990369181380417	0.09549532864139605	0.063884430176565	0.0	0.0	0.11200285357588728	0.0	0.06291586066866965	0.07829768773588998	0.05102657228168542	0.3445692883895131	0.25367100647999524	0.07664526484751204	0.06913976576897925	0.09385698265617617	0.20211979923055365	0.10899300715222303	0.0	0.10569227399873031	0.1271972751830247	0.015771102448470024	0.12137251904507121	0.0695875016535077	0.0786265658872084	0.08654856033133186	0.0760972747199641	0.008120101973373619	0.05621363891880177	0.06639617145235123	0.01494236100977674	0.0	0.06449527376493669	0.2004748528624933	0.057501362270170844	0.0	0.08200782734635892	0.07813884097160707	0.0	0.1677658184702045	0.11060782344172211	0.0715777319627473	0.07952653168501779	0.11645264847512038	0.1310614479153805	0.08439117134116705	0.20032499058716288	0.0	0.070596278461447	0.09480906496247228	0.2205724986623863	0.0	0.043784555020510076	0.08507223113964688	0.0	0.1320135544854646	0.11653261917637331	0.0	0.0	0.0427721650457936	0.060835118683832894	0.051673046055068526	0.13114101878146822	0.08768260453653712	0.0	0.05689316925271982	0.07428214731585518	0.20840021401819156	0.03556268949527377	0.16350593504151556	0.0	0.08818416748771742	0.07311935544653123	0.045621544497948995	0.0	0.08282009677344314	0.038525082064407905	0.0	0.01847480565259812	0.3031032637774211	0.0	0.3469387755102041	0.03695120264997806	0.03864217347363415	0.14053861244872481	0.20148920991617622	0.0	0.0	0.15042884705806053	0.0	0.12975889772336074	0.19493490280007134	0.0764142224816382	0.0	0.0	0.11293060871712557	0.13449582847087935
v8g80gtx_ps9bamz7_CATAGACAGCCATGCC-1	0.07477260567148207	0.0	0.0	0.039160931418896636	0.08427226022949814	0.05827696247038141	0.058887984930773914	0.07678622120533057	0.09266283473732181	0.053247572638656364	0.061356417607635376	0.0850921021546804	0.0625250124889945	0.01409358431830342	0.0	0.05398385946138755	0.0	0.06546699595642654	0.07589375607679341	0.06259588939714762	0.06206527554842162	0.06418630040166726	0.11572269357181075	0.05110540395933654	0.07133939718209381	0.05318976813627961	0.05216925241071834	0.03191839903952812	0.0381095795204448	0.04185189074404658	0.06355619972997886	0.023641544414996205	0.08299679995092576	0.08715346736676008	0.09389285165887942	0.06658884186974075	0.11648154093097914	0.06001039073828522	0.08089425255467703	0.07434972339621344	0.7708059730531641	0.06952049112327859	0.0	0.04438018452942546	0.08364686705486754	0.09820313893347601	0.07186329588014981	0.05988732571680357	0.10448368111289459	0.11853627811528537	0.10246749218430168	0.05614410558230783	0.10523405893009678	0.11292007439679992	0.055839949098376064	0.12142385043905203	0.05533261993936151	0.21995719636169075	0.07860321437426711	0.09422139149371556	0.03830296163409184	0.0	0.0	0.045250342442790505	0.0	0.08558007091619736	0.08772232216919647	0.3001605136436597	0.12748674546427355	0.0	0.04837440594215214	0.04370909988887517	0.04544196601538717	0.0	0.0	0.0	0.05391612133185167	0.4078575250324849	0.0930970318638534	0.1388318799849969	0.11529743664575125	0.08965222043873729	0.07848870230892703	0.10943257572471056	0.3233458177278402	0.1356695086749363	0.09055063158629353	0.08417893781841022	0.07698155913933312	0.20178858060077964	0.07127568849713123	0.06760222525385566	0.02603887997146424	0.1536122596687135	0.17588535566063657	0.17873335022950634	0.10407628114689611	0.22275726770108792	0.0	0.24232209737827715	0.09367754592473694	0.08927615990216312	0.07393659711075441	0.03137784724802045	0.1027956126270733	0.09887490786367191	0.11404916786347892	0.2922583034942586	0.080453943848385	0.06444568196459964	0.1407087294727744	0.0997191011235955	0.10572498662386302	0.0	0.023847741343728503	0.06278194196965457	0.07116251256185777	0.0	0.0	0.09219245174301353	0.053861244872480826	0.0	0.0046919372762069395	0.13706081683609775	0.15462814339218833	0.05954370224033145	0.06225124000404899	0.04196285255675304	0.18465757089352594	0.1060579038107128	0.0	0.08322929671244278	0.07977419572585293	0.20018344416418252	0.09507768508485698	0.0	0.08449976019982423	0.07302935790192573	0.0	0.07811451671804802	0.06230417039322881	0.05664197419221948	0.06308087113330559	0.10779440445986296	0.032543354420419855	0.056877366221698464	0.058469571765451915	0.04328031519042755	0.22578919208132692	0.07215311218120207	0.07059256286784377	0.06255347372729447	0.0	0.05529187653364329	0.06866342975252482	0.0	0.12354281586016029	0.08836936477650915	0.054013022258133474	0.0561816526334563	0.09001538255751738	0.08327159731654114	0.07250887317788424	0.2115411291441254	0.0	0.07852287814834631	0.06695025733534099	0.2086677367576244	0.0	0.0	0.21690743713215624	0.0	0.05321919029784198	0.07362311625365162	0.061690743713215625	0.0	0.08230258395493029	0.05863785032606433	0.0593900481540931	0.1076401750559054	0.05353697488528949	0.09775280898876404	0.06884251828072052	0.12390761548064919	0.0	0.04059211699661138	0.11374422844460298	0.0	0.07727829141827808	0.06779610636018939	0.0016051364365971107	0.0	0.06957117849582432	0.03143753705551458	0.0	0.1024454725710509	0.0	0.0	0.0	0.03607048172128339	0.07208251590274062	0.0	0.0	0.0	0.0	0.039950062421972535	0.0	0.06721526110081114	0.0	0.0	0.08553084155010318	0.0	0.058417705889616	0.09491369758555461
v8g80gtx_ps9bamz7_CATAGACCACCAACAT-1	0.1485897729878468	0.06925866476428275	0.25735687533440343	0.03692546743185499	0.09293688021734274	0.07380283574103799	0.06378279596688093	0.08282216213317008	0.10152548670116536	0.08556700437816785	0.07440543015933399	0.09308098616167794	0.06797975580319317	0.04283403862055547	0.022610625606880288	0.07831059390048153	0.0434660755688043	0.08047446744837718	0.072287233124493	0.06697049922904408	0.050619954870077	0.06540919710273099	0.08862646182068333	0.07565329052969502	0.07958801498127341	0.06989311905883258	0.05396726486049408	0.062008182280859726	0.02563253959060747	0.048739976231312994	0.07027655264584694	0.0805181231102318	0.0812996493236957	0.11068639986941263	0.10652650573337949	0.07901648912884868	0.10290422685928304	0.053434759345848744	0.10119983398177322	0.08646138591505048	0.7380709178461987	0.0722765035492593	0.0	0.05395382271615225	0.09423927858685506	0.1595773140716961	0.08477126805778491	0.0664400591697353	0.0682932049224184	0.10371077744139898	0.11192635552019449	0.03952202603887997	0.10935860249875626	0.10193162337166006	0.0669493731291484	0.20423000660938534	0.0	0.08089887640449438	0.09125415033100114	0.10496102146752649	0.08957640484408495	0.010308542892812555	0.03214236173037671	0.05125626215312701	0.0	0.08181661542926064	0.11452127793278537	0.30262172284644195	0.03127584026460431	0.0	0.029679287445315203	0.05922541877598057	0.016973856570911976	0.0	0.0	0.0	0.03343348287168512	0.37988228999464957	0.09547520764965187	0.154459691927721	0.15845128654117419	0.09812734082397004	0.09288224883730502	0.13150615959604722	0.34113607990012484	0.1476285261594767	0.08014516016470095	0.09134854723521064	0.0958117984531303	0.0921042574333104	0.07867443423015696	0.07601282596241997	0.05982601113687256	0.13404445193976572	0.18927595332089714	0.16546985441130918	0.10550552230227052	0.09999405505023483	0.0748090860450411	0.4588550026752274	0.07829498840734796	0.12695864862799053	0.05421515516318887	0.04080364298214256	0.12125468164794008	0.1331514927020545	0.1032637774210808	0.3440754002551755	0.09207586050387039	0.06764503554230682	0.11127299666625509	0.0	0.12468699839486357	0.0	0.047771917755866394	0.08503787042082063	0.09835468025726099	0.047084002140181914	0.0	0.09522780590196321	0.05721419654003924	0.0	0.04778367699716014	0.030140895309434635	0.0	0.09082328408171104	0.062069324541234656	0.057172198346536876	0.3155430711610487	0.054693537839605254	0.10463483146067416	0.16919327031686582	0.09278965061291124	0.17768605569568652	0.11103797787995733	0.0	0.10542752351566463	0.08497218198506222	0.010420647659812989	0.10781378718778398	0.08245228519700927	0.07527311182952899	0.05396528149337138	0.09553150727489255	0.05290655588077928	0.024551137479597158	0.056646453837465076	0.053883943771584224	0.12350633137149991	0.024467183877296236	0.11787720706260033	0.050491526802819715	0.013534668965380576	0.07352954742532426	0.07736846428626931	0.0	0.14793708734277947	0.1046325179778646	0.05768949728672761	0.06849333070503975	0.0938249063670412	0.06838910153516894	0.07811561883523459	0.23375542476666072	0.0	0.0974377266512098	0.06668107810835748	0.329454253611557	0.0	0.0	0.2395398608881755	0.0	0.07098270019618334	0.08581328343390472	0.08154093097913323	0.0	0.16850785257923395	0.06361265393750938	0.07231345433592624	0.11277798356450042	0.08589911960698478	0.027822364901016586	0.007044765471731764	0.039058319957196365	0.18343142500445872	0.07198145175673265	0.1323804074272239	0.0	0.08803085729071736	0.07826753080038168	0.04754770822186553	0.0	0.0774740037685812	0.0567600104116958	0.0	0.06958738551600416	0.28584804708400213	0.0	0.29236413666590233	0.03826476935932813	0.0	0.0	0.09251828072052791	0.10353130016051364	0.0	0.1143375974836649	0.0	0.10182178146641173	0.0701801319778848	0.0	0.0	0.0	0.06787875046302012	0.10661939729443932
v8g80gtx_ps9bamz7_CATAGACTCACTTTGT-1	0.08799587250630589	0.2529576125081743	0.0	0.051914070230216144	0.09472902284072787	0.09423488496522205	0.06121018003425268	0.08677809740967346	0.09480018358292679	0.06983206475776248	0.06906434198021613	0.10640339779637803	0.07732629454785897	0.0742436402548762	0.040386025404751995	0.0885255038344926	0.0643583276007032	0.07818616559808714	0.08398559979748817	0.06872158401824177	0.06905576104403657	0.07159715357608261	0.0	0.08130979133226324	0.07869627251649723	0.06615380795391561	0.05933487448686171	0.05925465554816062	0.024976143590761914	0.059107524139551865	0.08258486992619357	0.09693033210148444	0.10800762013815761	0.13514432625078215	0.10539251451346626	0.05082932049224184	0.12071054039593365	0.01994401408177666	0.09975157816397932	0.08299095331360046	0.7998443504061482	0.0715407383379039	0.03418940609951846	0.10172807436723724	0.08884671825754824	0.14760567148207598	0.05146468699839486	0.03615019041324395	0.15571963616907436	0.10996877772585353	0.11034172144434502	0.12138398430533262	0.11338083035303614	0.10705277295508894	0.09870866050641332	0.13527208636263494	0.08337792045657214	0.08624933119315142	0.10566682140107345	0.09821780575033089	0.05537720706260032	0.00882825040128411	0.0	0.052492614046106965	0.0	0.10636976176873339	0.13584768799307673	0.41722846441947564	0.13711756408385622	0.0	0.039404525855285935	0.18767749104827758	0.0	0.0	0.0	0.15184590690208669	0.06930896818537267	0.39043032943514483	0.09976967482104183	0.13808657314580686	0.09140522398949365	0.14465489566613163	0.09784088570605425	0.1369578392050302	0.30161702633612747	0.14081019248688414	0.11479749691767278	0.11151278293437551	0.09895540073785852	0.31988076129328136	0.07258365705644738	0.0772071498834334	0.02296732259279076	0.1515744691957353	0.1716628345841829	0.18602686491509673	0.12727532321677879	0.27370548718863325	0.0	0.38689138576779025	0.07740324594257178	0.13529007108461363	0.05416778134474764	0.05577673883939523	0.0	0.13744308126330598	0.04485933935963504	0.2749722187924435	0.10370440310955843	0.06994900689007545	0.10981602666995925	0.18706527554842162	0.10602461209202782	0.0	0.1275701291752656	0.09418273030271793	0.10295490027733069	0.0	0.09727126805778491	0.11421163106556365	0.09520242553950418	0.0	0.06531670576614397	0.13411806670233636	0.13900481540930978	0.08450974743109575	0.06926178184605151	0.05564842827308524	0.32246522204387373	0.0	0.14957865168539325	0.47000772843469474	0.09694825435204962	0.2641595964228388	0.11587356782193024	0.0	0.1046637668865066	0.09861801667775907	0.0653010267777523	0.09817022939013308	0.06726962935760979	0.05653144836559934	0.10826248934863167	0.11343827128531732	0.0	0.03181150144597734	0.06445613617898262	0.08957634126173453	0.15115034777956127	0.08894016408061352	0.085741037988229	0.06434846501123102	0.014505677427025741	0.07601854670578033	0.07063266352743718	0.0	0.1421623985246868	0.10414647627123777	0.06037197134668411	0.07339322087991515	0.09743412252541465	0.09008416676956003	0.07914895094327293	0.17497968808830233	0.0	0.09908249608624141	0.06914758807130185	0.0	0.0	0.0	0.0	0.0	0.1444266095951489	0.08566450073389928	0.0	0.0	0.07046863689295943	0.06876991029593164	0.034345804008725354	0.16692732984867817	0.05290464841026639	0.0	0.07646691635455681	0.08025682182985554	0.10023185304084181	0.018405564472980203	0.13113320650773835	0.07740324594257178	0.08838700138050264	0.07251453237932004	0.07251649723559836	0.2101391118245051	0.08542844348291344	0.04886989718450393	0.0	0.046108330972838577	0.18833600856072766	0.0	0.23939463425819765	0.05404259923891284	0.0	0.0	0.06081683609773497	0.0	0.0	0.036253384567991306	0.0	0.08647689833997647	0.0	0.1192665012889732	0.0	0.0	0.07676873688109644	0.09906697056126411
v8g80gtx_ps9bamz7_CATCAAGCATCCTTCG-1	0.11822594206221815	0.09904286308780691	0.16265382557517388	0.0513423778007432	0.1316991070454581	0.10206947947718413	0.07238811075197099	0.09359632977116013	0.1031630010789949	0.09079664244579069	0.06969897395861638	0.11144327597969624	0.07013097771379838	0.031318400700423174	0.06378931098032221	0.08481585518102372	0.02639557695737471	0.08401423160516666	0.08247467163741176	0.07432759614495449	0.05644729802033173	0.06886287735468467	0.12160819383933348	0.07727554842161584	0.07704654895666131	0.06321786603358291	0.05904092402446929	0.04440061856477313	0.04943378950097356	0.045183840626453246	0.06356301352928523	0.11632884143989448	0.07028180197864589	0.1452512446608809	0.1056090124166793	0.08867162799747069	0.15060032102728732	0.03988027388125092	0.1005924032349334	0.07914255280506183	0.7000340483486551	0.0697740318380024	0.11166399143927234	0.04542168527072893	0.08886234002335454	0.1523542001070091	0.0671816479400749	0.04710288609825953	0.12391653290529694	0.13271159694143622	0.12445197520404809	0.07274240532667499	0.1288211164615659	0.13713543202192593	0.06632033317426576	0.11660844112926069	0.07053682896379526	0.08855002675227394	0.12445679834005402	0.10188509663672289	0.05058977398699804	0.024933119315141788	0.0	0.047647784076991814	0.0	0.10665995592676225	0.12633536937888043	0.2977421080791867	0.08268884673379055	0.0	0.033959651276240836	0.0	0.0	0.0	0.05922953451043338	0.15644729802033172	0.09442866746237533	0.21891003592448216	0.10620843738219671	0.15211046053297317	0.15222530278710053	0.06893525949705726	0.08759929209367412	0.15433695770774422	0.24964330301408952	0.15717750820049134	0.09824598134319679	0.10861655849442854	0.10439101459749733	0.13307345410074142	0.08194131050854757	0.07769739003127936	0.05520876681925371	0.16677658689168692	0.22949112836753285	0.14606741573033707	0.13534001146631164	0.2753700731228821	0.0	0.2817549491706795	0.08547351524879615	0.14002904532599555	0.06750211788835385	0.051911093665669004	0.07216425896201177	0.13791451993699186	0.05130804539438484	0.1732724204634317	0.08742030224271849	0.061590286194734715	0.11844260608305553	0.07122792937399679	0.08505082932049224	0.15967285790720784	0.12474203164411832	0.07526142780240296	0.08924500032571168	0.03691813804173355	0.0	0.10409721364777545	0.0	0.0	0.0	0.05065097199928661	0.0	0.05856964508649902	0.06772634592859313	0.0431241724671021	0.2199705724986624	0.13845788003091375	0.05567817014446228	0.06485940193805362	0.08708108872650532	0.2692552676501312	0.10221024493078043	0.11618130398226706	0.10346476600770133	0.0833605206036009	0.07747968101098117	0.11576940389139426	0.06418571408828053	0.08492151410334667	0.10002873392386501	0.1046100208840332	0.08315236206842287	0.04096145640733893	0.0642114024136496	0.09411936378228514	0.22498662386302837	0.08759140360263956	0.14810727661851258	0.05424917339171986	0.0	0.06951324698806295	0.07160951004486833	0.0	0.1410026806593281	0.10545506627497299	0.07532546587001655	0.09604723419034478	0.10570057517388978	0.08846668312960448	0.08215398690568088	0.1334443057289499	0.0	0.1357727443869766	0.06865147004987684	0.20010700909577314	0.0	0.0	0.12926698769395398	0.15484216158373462	0.07355091849473872	0.0907016534908141	0.0	0.0	0.0653699682120039	0.06616609692158562	0.11766884800592665	0.1409707645662702	0.05399095286735736	0.0	0.017879436418762263	0.08797039415016943	0.10424469413233459	0.0339932227572677	0.12340353328181043	0.07517388978063136	0.08952770507193732	0.06964004840599775	0.027858034599607635	0.0	0.09068221206411241	0.060798157708270066	0.0	0.07720391527397476	0.21856607811663992	0.38336008560727663	0.1658640984483681	0.0464708039509201	0.0	0.0	0.0945692883895131	0.0	0.0	0.08231593624852052	0.0	0.08577594728626868	0.0	0.05744442823094509	0.10685622563632194	0.0	0.04838560316088406	0.09972489393881945
v8g80gtx_ps9bamz7_CATCAAGGTACGATTC-1	0.10318734235267141	0.0	0.0	0.08455184444102407	0.10106126011002198	0.0909959489413743	0.07257012393998695	0.08189727911713572	0.09902307656816488	0.07623343324684391	0.07296747886658722	0.11147492241104592	0.0728710650795885	0.05696410331241792	0.02247191011235955	0.07606340288924558	0.07404010293255879	0.07716444033336053	0.07013626400179498	0.0735824913974673	0.0883115825714751	0.06961653872002878	0.10165864098448368	0.07530872124130551	0.13251293026573926	0.06667323459020963	0.06086953699556663	0.054435983765937175	0.0423237521581087	0.05104183855627728	0.07553940144342226	0.13213134744360247	0.09425661053801038	0.15071052225879877	0.11123795790021831	0.07189065616031909	0.15060888175494916	0.0557687983188716	0.09432846287819238	0.08455338428537068	0.8070917846198745	0.07049799000627016	0.043151417870518995	0.04351430940332218	0.09041292232467497	0.16664437310504726	0.12473247726056715	0.049255657319107415	0.15101123595505617	0.10631827755992171	0.10852957730084437	0.07239759824029487	0.10141364647573992	0.13472226771928675	0.08987679493297471	0.11456267900418594	0.0	0.15393258426966291	0.08753679602835927	0.10041724160588737	0.056382602978769535	0.0824326734439094	0.0	0.055596835705459514	0.0	0.07048544041497765	0.11369895971358908	0.3203210272873194	0.07198793715647649	0.0	0.07641708368740754	0.12487138329834958	0.025239386727182154	0.0	0.02386302835741038	0.0	0.0837826343444321	0.3243139952610258	0.10221719203078994	0.1419482320776428	0.09935308137555328	0.10555377207062601	0.11139482240605836	0.13152456410883376	0.29243207894893286	0.1439282697209321	0.10908181543257264	0.11720752785725917	0.09774356474750616	0.30268287090116947	0.08115566957439792	0.07282204631765642	0.055763628797336665	0.14959690898304218	0.1411941636660738	0.0793275323139309	0.1282269240478288	0.24867724867724866	0.0	0.27800963081861957	0.13260210451221688	0.2590384468394099	0.06303504547886571	0.05427265356856643	0.09149277688603531	0.1460150336554831	0.13043845568978626	0.36555953409885994	0.10012804648766663	0.0786462257455149	0.12944808000987776	0.0	0.1295880149812734	0.0	0.050905755560651224	0.07757177708729095	0.08908617013567904	0.0	0.08764044943820225	0.13899864180763058	0.16072766185125736	0.0	0.0	0.308721241305511	0.0	0.09559753604697425	0.06693129726837592	0.05878719737260617	0.3369448903156768	0.08132691278758694	0.0739031567683253	0.3014684025919981	0.09007414306737214	0.22930520522815867	0.10867115194153205	0.0	0.10446693668443684	0.06919704028500959	0.00909577314071696	0.097688263819885	0.08713738822781486	0.08649399518207875	0.1229712858926342	0.13080136005108822	0.10112359550561797	0.06529586660435757	0.060811881972930665	0.050148353519140036	0.0	0.019150169431068308	0.057818352059925096	0.049179802403019925	0.0	0.05869126030885039	0.08532088298044753	0.0	0.1510169938048795	0.10871371197054894	0.07608878131616356	0.07116855809936827	0.09698802835741038	0.07957052310984895	0.08650991059430892	0.21944791233180747	0.15741037988229	0.10362047440699126	0.07899375007247134	0.3227661851257357	0.0	0.11655074014624577	0.20016051364365972	0.0	0.12120563581237738	0.10265720179798171	0.078705189941145	0.0	0.07811663991439273	0.06781018645999136	0.0666131621187801	0.16250977486932544	0.042754997811177586	0.0	0.008783663278045301	0.03856786160156947	0.14892099161762082	0.017977528089887642	0.13703976180567942	0.0	0.08757116365519944	0.07575453000134014	0.05411093276261816	0.0	0.10316999906948612	0.04579338568102613	0.0	0.06795077581594436	0.5203317281968968	0.0	0.07062600321027288	0.023031002579039443	0.0	0.0	0.17932940966648833	0.0	0.0	0.0649026379363458	0.0	0.0745234016726047	0.0	0.0	0.0	0.0	0.0773552290406223	0.09319130052563654
v8g80gtx_ps9bamz7_CATCAAGGTGTTATCG-1	0.12877398150271344	0.07668985197075084	0.17442482611021937	0.05908954315911373	0.10138332632060133	0.0696180157456241	0.07806899887860332	0.08607691311463186	0.12098786717597168	0.08612506256580196	0.07533175249706299	0.11437609060594084	0.07555476961304423	0.07231018045624787	0.039950062421972535	0.07223559835919387	0.011694565466636093	0.08905937795673084	0.07748810530615532	0.07946060561475721	0.07620908646800195	0.07308238934092043	0.016548192310632117	0.09948421615837347	0.11392009987515606	0.06743255062907892	0.06466261070665877	0.045560427514387505	0.026333063052627514	0.05793909148944327	0.07064255100858831	0.14423830676770316	0.11662969059376417	0.15480044617351796	0.11786784853539645	0.09463008901211148	0.16447298020331727	0.05448158745667295	0.10724992128446144	0.09265613265200937	0.6930298166253223	0.08789970724747376	0.10738362760834672	0.05233234901302489	0.10104023873963594	0.17792491528446586	0.0780163188871054	0.04230636074654581	0.1194649545211343	0.12384609653845893	0.13982874576477444	0.08687949586825991	0.14369444209775376	0.13657126842176143	0.07648981244486862	0.1018789538287225	0.037631532013554486	0.20139111824505082	0.11563134434371172	0.13636150300845748	0.06355501001898888	0.003031924380238987	0.025048055010601828	0.04593180701689567	0.0	0.06435962311033726	0.12780046035456638	0.27366506153023007	0.20608979035945327	0.0	0.03210272873194221	0.07482405235214223	0.0	0.0	0.0	0.0	0.09547132019042132	0.47817778796912025	0.10960587333613638	0.1667069617112245	0.14674838270343887	0.13979668271803103	0.10005515084166769	0.1575853542145677	0.42495987158908505	0.17497799994509697	0.09834135901551631	0.10913531998045921	0.10696875726583356	0.25483451807689367	0.09079831042417982	0.0751539601366388	0.04363593127638071	0.16774629408227654	0.2017989096640782	0.1404353580580665	0.11274077966503357	0.24701266274299982	0.0	0.46923488496522203	0.07838416265382557	0.13116257739050677	0.06716214107365792	0.05221424716297392	0.0	0.15946226058585608	0.14443411900537861	0.38066427954068405	0.10483329937533854	0.08929253884539369	0.2385315059472363	0.053103263777421084	0.022643124665596575	0.0	0.23511427042727204	0.0715684686409354	0.10566745642599867	0.07419297306937757	0.05692883895131086	0.1167428077540437	0.05400392366684501	0.0	0.0	0.0	0.0	0.07388292107393231	0.06927219354185646	0.05420232609172701	0.32410379882289997	0.12650853100291304	0.09497057249866239	0.15349860293680517	0.09022330837619306	0.262019414507376	0.10300349901114902	0.0	0.10433941289154657	0.09713032924871785	0.017605544090295293	0.11524285119790738	0.09921835975984158	0.09813688623626905	0.10658304103996988	0.09183796751756157	0.03402259780316621	0.042661411030064135	0.057462893605215705	0.00594386886521718	0.050918494738719455	0.0728887997146424	0.07784911717495988	0.053674677554965446	0.012583477002952658	0.06856826903562666	0.07129869524386752	0.0	0.174453615359336	0.11259510517513485	0.06247108882358838	0.07953779580036233	0.11743412252541466	0.12303576573239494	0.09724247362552535	0.21607910746487524	0.0	0.1055228583318471	0.07949980701920034	0.30818619582664525	0.0	0.0	0.15569823434991975	0.0	0.13340467273051543	0.11322506530702169	0.0	0.0	0.12677430522770905	0.06884221978951893	0.10083549409392106	0.16647459905886872	0.08983899995135951	0.0	0.0345996076333155	0.06358123773854112	0.05876582842874978	0.0	0.16429116382299902	0.0	0.0925922503235627	0.07460987526689297	0.06777242732298912	0.0	0.08949580687184498	0.06006789293306147	0.0	0.10222515972681208	0.4616104868913858	0.0	0.3491553924940763	0.043525047943681956	0.03352951667558409	0.0	0.02291778134474764	0.15382557517388978	0.0	0.1322535142759862	0.0	0.09830458327975966	0.0	0.01050634758499927	0.0	0.09229534510433386	0.0875622504835988	0.11625162023286414
v8g80gtx_ps9bamz7_CATCAAGTCAACCTCC-1	0.15129366353282886	0.15516318887105404	0.06447298020331728	0.08011756341754803	0.08666178372734498	0.07334422533058167	0.07143834394873336	0.10131458973523752	0.11498540159574683	0.05895088896176247	0.0762958947299125	0.10639088641654211	0.07686320618018928	0.047874410233960794	0.032360343221766445	0.06384876047797396	0.02491783230145991	0.07937717078833056	0.07573050967396745	0.08019389268187188	0.07627305929699676	0.07622482367614558	0.13223266834823816	0.06969716425896201	0.07963260210451222	0.07177819321229131	0.060848673003756445	0.053041276801211026	0.03989122580573988	0.05655564056278117	0.07979056327732066	0.1404432167431906	0.09866647582241943	0.15194838171414063	0.11098092624860635	0.04346028503331874	0.12547030497592296	0.025488325927993733	0.11205129390730723	0.09381948841798342	0.6779026217228464	0.08749205354929036	0.21455323702514714	0.057086493573327776	0.10179801642628675	0.18044408774745854	0.12008426966292135	0.029735939319548044	0.11788121990369181	0.06973877589721708	0.11161617464307705	0.10761548064918851	0.12351853416312317	0.13761952078851872	0.06311729064538053	0.09492336260346836	0.0	0.19015516318887105	0.10927418377600423	0.12339251687270611	0.05229982130180412	0.04016408061351882	0.0	0.05177762360440023	0.0	0.05809777729412085	0.11343682333803742	0.3588014981273408	0.019699401721873632	0.0	0.09825952853051333	0.12005597398855826	0.028265161159388204	0.0	0.0	0.1019796682718031	0.055041088748953915	0.316441183214859	0.10307103176806821	0.15473236516157102	0.14585826158859866	0.12701979668271804	0.0953204099271515	0.14158986069098428	0.3952648475120385	0.15545479642633128	0.12281620024658618	0.0977248935724754	0.09403858490275338	0.17274325460521286	0.09103457590346468	0.07990128861877675	0.015238887898063928	0.14797872265671663	0.20526947493239628	0.15941539241361832	0.12392153745723132	0.35140598061946376	0.07797071842015663	0.29866238630283576	0.07668985197075084	0.10555682947336238	0.07447721598002496	0.0522294340433784	0.14646869983948635	0.2003127958184138	0.054208555095604176	0.33469152570276167	0.10392802892889859	0.05846190803769341	0.14594394369675268	0.0	0.07732477260567149	0.029045325995566765	0.3468623404417947	0.07190553093037373	0.09751661312552196	0.05273170441709767	0.028517924023542	0.12390418570193851	0.0944533618690922	0.0	0.06301189447256864	0.15988942393436775	0.0	0.0865154820211	0.07218833600856073	0.051588739881599614	0.40429373996789725	0.0910766304024731	0.17853798822899947	0.11681826288567862	0.09333334069043858	0.19689673622257892	0.11574679205566128	0.0	0.09772203694308836	0.11462153144805927	0.06573415883207215	0.11366319311744673	0.06064770118006156	0.09998819383215649	0.10166854923409231	0.12292238388650133	0.008843987033015453	0.045214729327942245	0.05458851039375384	0.032015175835400554	0.09372213304797575	0.0764446227929374	0.22799625468164794	0.06290113000618877	0.01775558329865446	0.08316728473644398	0.09476077250798683	0.0	0.16046204028865296	0.10998781004875981	0.07369013499330287	0.09392207109534136	0.10591659978598181	0.10063793884018603	0.08814363724733396	0.24596238828448566	0.0	0.14954521134296414	0.077058144369516	0.2065275548421616	0.0	0.0	0.11551631888710541	0.030283574103798824	0.23656144105582308	0.10614501163080145	0.0	0.004037161340532127	0.10770150756931986	0.0633968447987535	0.08542206856813599	0.14749420367397895	0.06757786533067432	0.021080791867308723	0.0	0.061842339932227576	0.11120028535758873	0.051578384162653826	0.16081460674157302	0.0	0.09253798751813302	0.07827685127247115	0.04287497770643838	0.0	0.08460479330960523	0.04303139415498966	0.0	0.08463160545116923	0.4022204387372927	0.0	0.15248796147672553	0.06093807299463151	0.031002913025384937	0.3028357410379882	0.14544319600499375	0.0552434456928839	0.0	0.07352821959563532	0.0	0.11294989789894415	0.0	0.00150785544043971	0.0	0.0	0.08389410215252911	0.11058168290761408
v8g80gtx_ps9bamz7_CATCAAGTCCTCTCTT-1	0.13803217916380034	0.0593900481540931	0.18512573568753343	0.04636572190828001	0.11750741531476777	0.08794332339677444	0.060684296293038786	0.09881989113328912	0.10642103141550693	0.09738594805648086	0.07162098456320894	0.10713862535261852	0.07139486001483303	0.02643003064351379	0.0	0.08912520064205458	0.05485490076180285	0.09022922315628466	0.08413733984592991	0.07193303865947324	0.08286226068346245	0.0696690516082241	0.05316059007872812	0.10214446227929375	0.1259140360263956	0.07294319867488137	0.06487125062476064	0.058481449581751034	0.012239854820649446	0.04688148492621873	0.07916272034123507	0.13215623327982878	0.09255605197779392	0.1534310924903193	0.11233618404801485	0.0822267620020429	0.1364836811128946	0.027155496623010058	0.10549285835386543	0.08468248241467498	0.7607373899508731	0.07915565970610405	0.005644729802033173	0.051049873590400224	0.09402386908179167	0.23345817727840198	0.03454387372926699	0.028369999685267367	0.12665596575708934	0.10149609552254979	0.11916236613115823	0.10680696748112478	0.14127828935634967	0.10174963511354247	0.0678748572006999	0.091524250149498	0.05029427501337614	0.0738362760834671	0.10866829603861276	0.11703415842978232	0.06792105106711849	0.04257178526841448	0.0	0.047965937718516816	0.0	0.07858820542118962	0.1049694593167936	0.3189513108614232	0.003550756359745124	0.0	0.014540647719762063	0.02485903609499115	0.0	0.0	0.0	0.15152487961476727	0.045012415798932656	0.4498968126576473	0.1075009497718344	0.16962759501601804	0.125935113575563	0.1009095773140717	0.09616331234308763	0.15869159689384407	0.4798912074192973	0.1702982943288805	0.10032567985670086	0.10357084700025589	0.09583981130542693	0.2768478177787969	0.08168874468156376	0.07157506158550937	0.05451518934665002	0.1554302096916512	0.25352479285063556	0.13246599645180368	0.11467194794088446	0.3156173830331134	0.07991633834330464	0.4081326912787587	0.07932049224184055	0.21302453565695942	0.08525893971820939	0.04246602227564889	0.03089887640449438	0.1535430861273558	0.1443214778519332	0.3045231921636416	0.09895608154556915	0.08067721470610716	0.14706342346791784	0.18204922418405564	0.1559764579989299	0.0	0.21493541236719407	0.07345503572696646	0.10321693349406656	0.059479222400570714	0.0236490101658641	0.08415648022389595	0.005386124487248083	0.0	0.0	0.0527019796682718	0.0	0.09107297197184838	0.06824866600147499	0.05303114359190577	0.33380149812734083	0.012365495511562928	0.030765115034777957	0.25694072885084124	0.0910737897423928	0.31134551198756655	0.10294502692303314	0.012688221355958113	0.1211004748875157	0.06890559274774129	0.05442176870748299	0.11692654589925858	0.06717683549227145	0.09369073366541321	0.07639260448249212	0.06726039455289183	0.007616529757970604	0.03392459245111784	0.04432653627410182	0.005146164696726494	0.17317638665953272	0.03685125735687533	0.03016318887105404	0.043570454640718195	0.0	0.06928320049445583	0.06579061294898864	0.0	0.16430350386889483	0.10778306093124834	0.07182653414930788	0.07005716538537354	0.10677334135901552	0.10101658640984483	0.0847036215635581	0.2211124982660563	0.0	0.11770009710084617	0.06467672817204942	0.21562332798287853	0.0	0.0	0.05826645264847512	0.0	0.17182093811307295	0.09072597373985344	0.015730337078651686	0.0	0.07660592326818368	0.06562254444347435	0.050376589702432396	0.11773058402271885	0.08849327950451547	0.0	0.07035848047084002	0.12988228999464954	0.058141608703406455	0.04544319600499376	0.15238144779343282	0.0	0.0895248616061506	0.06701469813258044	0.050187265917602995	0.0	0.08118878963407541	0.05230973348950877	0.0	0.0868662071570201	0.34884965222043873	0.0	0.08048612703508369	0.04018852838446324	0.024820165269603473	0.28107722489744963	0.06398252184769039	0.029159978598180845	0.0	0.17492744459036594	0.0	0.08931803130914706	0.0	0.0	0.0	0.0	0.06936555953409886	0.1016923446366957
v8g80gtx_ps9bamz7_CATCAAGTCTATCGTT-1	0.09355652373308875	0.09832946911598597	0.0	0.05887699084559174	0.08209571599993766	0.08038102881602079	0.07420946419715083	0.0959235813772777	0.09894617895773788	0.08686146924639132	0.07026901167689262	0.12084741783519275	0.07618858361988035	0.048908020818133176	0.0	0.10069110041020153	0.025198094218960992	0.08991988424477475	0.08127369589855998	0.07084847104328551	0.06436248168050807	0.0735935448363153	0.03779714132844149	0.07503905831995719	0.0749063670411985	0.054431265879156615	0.059817064519808276	0.04680342951102063	0.027452797405305224	0.0479265737587695	0.07201472040223479	0.10978386651237448	0.07936394338741723	0.10971606315350364	0.10338108685762354	0.04805681210175592	0.11217977528089888	0.03446003055187227	0.10597533506397426	0.07874642280373648	0.6335424874750717	0.07406060990213204	0.07940074906367041	0.05928794023827903	0.09271408165496987	0.10181469591581951	0.10316345639379347	0.0299121895949391	0.09692883895131087	0.09599664072712004	0.11678210818500537	0.13076511503477795	0.10997249678503375	0.1276902414256232	0.07095136870417769	0.03226009504925566	0.04975922953451043	0.08330658105939005	0.09683577459484753	0.10711059014577642	0.041277185031315895	0.07189227751025504	0.0121078810217387	0.057436653215267544	0.0	0.0841699086795259	0.10674336848833493	0.4176350989834136	0.14562965124762878	0.0	0.03644603908979322	0.0	0.0	0.0	0.0	0.0	0.09164368714930513	0.2588091416341818	0.1037233112645437	0.14939705888590565	0.11100734471520989	0.10476190476190476	0.10073836276083467	0.13961269017448794	0.3131799536293918	0.1439028900225154	0.12934608137343848	0.11303882569148813	0.1072712960706372	0.12199036918138041	0.08380152051792832	0.0768469615730279	0.06426490696153618	0.17522086938365372	0.23008401660087052	0.14147728872743656	0.13642702958499753	0.2879139171274003	0.14772119266501288	0.2409844836811129	0.08230782949884073	0.1326148436902851	0.08237192348849652	0.05292043710178247	0.0	0.16050990208293578	0.06183999324153079	0.19150512408939374	0.0940644738084471	0.04793570718817222	0.13570399637815367	0.004414125200642055	0.17258426966292134	0.0	0.061530230069555915	0.07086816446676254	0.08907445915392548	0.04824326734439094	0.16688068485821295	0.1163003663003663	0.023006955591225255	0.0	0.0	0.20269306224362404	0.0	0.04859310477288006	0.0696701516926236	0.05350084941551829	0.27712011771000533	0.08685571606919922	0.10924959871589085	0.09470304975922954	0.08550059859247541	0.29616041173023516	0.09443500956768947	0.0	0.10707147154140226	0.09230404503081949	0.06038370404341512	0.08048612703508369	0.06592313114142377	0.07721233769659154	0.08096030755206785	0.0755622292410984	0.048028200044062566	0.04055509275250421	0.05700612329825813	0.030594873291502504	0.11940431603352952	0.09803593722133049	0.19345238095238096	0.049791282950295015	0.016190079860491844	0.07620881072304939	0.08243030533113987	0.0	0.14352798668089833	0.1042604678787634	0.06271989101014895	0.08910102972787774	0.10593164794007491	0.08432522533646129	0.06846029431585654	0.3046390424667578	0.0	0.09690268117234409	0.07273388361849767	0.22284644194756553	0.0	0.1187800963081862	0.1842696629213483	0.14970572498662385	0.16507936507936508	0.10084891975176179	0.049812734082397	0.0	0.15566676108645705	0.06471296712940265	0.03807054368852122	0.18253282298226117	0.028843815360669295	0.032477260567148204	0.06554307116104868	0.043472445157838414	0.0	0.03335116818262886	0.14691580960307551	0.0	0.08778394967823815	0.0729818155070488	0.030212234706616728	0.18980738362760835	0.08943183404285017	0.058706780616892974	0.0	0.016271677210209928	0.15623327982878546	0.0	0.07834594511962088	0.0212244726194985	0.0	0.0	0.041599785981808454	0.0	0.0	0.10786841123919776	0.1451310861423221	0.10935389456424209	0.0	0.05831995719636169	0.0	0.0	0.08559698728238054	0.10452906869787344
v8g80gtx_ps9bamz7_CATCCACAGGCCTAGA-1	0.12246808835893908	0.2548005469353784	0.0	0.020339057587018185	0.09832889193639711	0.09453107085530842	0.06786587704703759	0.10067096534501276	0.10655135262896741	0.06413258388611777	0.07473008038053176	0.10206930862850991	0.07845119119576159	0.06837638017413299	0.02397796405287042	0.08177724273229892	0.11149328645315804	0.08242924754065489	0.06888279052106526	0.07466233194150602	0.08391490450601345	0.0832768763440933	0.08067721470610716	0.07401819154628143	0.09777956126270733	0.05982937816181441	0.06243619095838051	0.04926496496104608	0.024137721809446587	0.06390126494085331	0.07109680429567866	0.07274129928950937	0.05999325229268691	0.10218008361219179	0.10768624780521674	0.1569385670509266	0.12687426431246657	0.04088057629826072	0.10072451322971505	0.09743227256885642	0.6084439904664624	0.08813460526258553	0.06206527554842162	0.031069396623903872	0.09676963851233925	0.18042179418583912	0.056581059390048156	0.04889056746294023	0.1383413590155163	0.07971500362340926	0.11618291015799384	0.06647642827418108	0.12045469478940797	0.13024899633475648	0.09878457912165778	0.18002706700657792	0.03914749420367398	0.1265382557517389	0.10225707164203034	0.12689671275567196	0.058643432404172656	0.07066167290886392	0.02720805342528189	0.041604233290776005	0.0	0.11955999310788874	0.09566182253008285	0.3544569288389513	0.14650518021304537	0.0	0.0	0.06786846112688809	0.04346783269681371	0.0	0.0	0.0	0.045561180392641065	0.572345792249484	0.10243285561205706	0.15130758934441477	0.1283087698818036	0.05230604601391118	0.10565090340371239	0.1264620084844804	0.37166339694429584	0.14696710014155656	0.11706097192174378	0.10558773582711052	0.10005238403379471	0.09638462126423603	0.0901466547656216	0.07095680620617842	0.0	0.16673342187181595	0.24272265845299554	0.0509701219340486	0.10682068911208209	0.4563343439747934	0.04830001459214942	0.22413055109684324	0.08003388621366149	0.07192539937323245	0.06078896914571072	0.05251740066027883	0.06413857677902622	0.14083294982171388	0.1607952465433246	0.3330863892661646	0.0892598316677351	0.06947947718413208	0.16988928674321932	0.00013376136971642589	0.030925628678437667	0.0	0.12504777191775587	0.05426539237486563	0.08455402019705191	0.0	0.08801498127340825	0.10377824422768243	0.05532370251471375	0.0	0.0	0.0	0.0	0.08353020263132623	0.07324801527048717	0.034866719431520345	0.2887573568753344	0.0870935140598062	0.0	0.24356459187919863	0.08790379702040917	0.22688476139519478	0.10510590692278476	0.0	0.08251205238455632	0.08540935329096469	0.04902035720655303	0.11218120206884252	0.07315710396269291	0.07040746350763759	0.07027426034916671	0.0864357341341756	0.044503194536241464	0.02849286493149386	0.07024057230049739	0.051899411449973246	0.14749420367397895	0.058397984662029605	0.17322097378277154	0.047246734866472864	0.019558884727424054	0.08352244423534622	0.08485022056750342	0.0	0.1303740158014954	0.09768912511651541	0.05749262953716754	0.06909408352341528	0.10174692348849652	0.10295921307157262	0.08212743884756922	0.21524681449775082	0.07843766720171215	0.09115589639934209	0.08347951835967977	0.19502407704654895	0.0	0.0	0.21829855537720708	0.0	0.019083288746210094	0.08671742445701468	0.039218833600856075	0.0	0.0	0.06413471504910553	0.016195415071819565	0.16355242759737143	0.13954958898779124	0.0	0.15632245407526307	0.06420545746388442	0.10049937578027465	0.018940609951845908	0.14761681826288567	0.0	0.08307848771219956	0.07744430640069566	0.0	0.20331728196896737	0.0888757066089748	0.04923502957210822	0.0	0.05551883674818242	0.4054307116104869	0.0	0.34609798975770084	0.04186580578450292	0.05059152250163486	0.09149277688603531	0.13389513108614232	0.0	0.0	0.0705611492128346	0.0	0.11234572509722758	0.0	0.05579065129626928	0.10356951769471834	0.0	0.09266576120508704	0.11115394283579721
v8g80gtx_ps9bamz7_CATCCACTCCGCGATG-1	0.14399411449973248	0.2687711788835384	0.0	0.03210272873194221	0.09076553060408193	0.08427921730489948	0.07295613848638322	0.08250819901598726	0.08266816900313985	0.06769380056803036	0.06708772227472531	0.10070704015343368	0.06779030160083872	0.04270635731309889	0.036462358559736834	0.08899812734082398	0.05169558460088155	0.08327564716823906	0.07703720004372415	0.07133210961253075	0.050811873357061436	0.060973999133650036	0.08507223113964688	0.07193365436062066	0.07838416265382557	0.0689984397176754	0.057783057140446195	0.05063030967388325	0.04863949518183272	0.06468549826735273	0.06735829974292509	0.13252952082322347	0.09975360644508287	0.10471474821122508	0.09884226077220129	0.0888661899897855	0.11833493846976993	0.062173835500655236	0.09041663088687642	0.07480672095660242	0.530424631548227	0.07403823866259758	0.10874799357945425	0.06087265509171333	0.0858223199884399	0.13719457820581415	0.07945425361155699	0.018204135586818996	0.18330658105939004	0.09120154960007043	0.10594627984664234	0.12254919445930681	0.09686669858166014	0.12578664424571326	0.07550287044669067	0.04642306360746546	0.04449794899233101	0.1232744783306581	0.10119443776414375	0.106407756282091	0.057328549397287	0.013768503656144106	0.0	0.060056460297846545	0.0	0.10202591796573895	0.10785655035711593	0.3023434991974318	0.12140668320443601	0.05156500802568218	0.06483492273313819	0.16183067868461126	0.014224829800188188	0.0	0.0	0.0	0.03299447119671839	0.226400672628602	0.09714762877304757	0.1368777218090718	0.10387664769687241	0.10108079186730873	0.10255587109519694	0.12261283609598217	0.28516437786100707	0.1284658179488335	0.11175704282690116	0.119680368483495	0.09768585827177509	0.09111060154398838	0.07157858836481182	0.07416009643038256	0.06963517824941046	0.14953266337207144	0.21343976400156175	0.14246289882008392	0.10903520334304069	0.181499316330777	0.0	0.15243445692883895	0.16095951489209917	0.2286937246808836	0.07580368289637952	0.0524706717974958	0.07911985018726592	0.10516823999970068	0.09816676522767594	0.13717742931226076	0.09722422381134595	0.07352507616208602	0.07388566489690085	0.01765650080256822	0.08689138576779026	0.0	0.017045020255293128	0.06723083694529937	0.08424221530786341	0.03929611794780334	0.0	0.11810100012347204	0.0	0.0	0.001028933613203276	0.26386659532726947	0.0	0.08760203591664266	0.062305322979480285	0.04937335572141144	0.30153156768325307	0.22888056595921766	0.07420411985018727	0.22846441947565543	0.07988657550845414	0.20688425182807205	0.085782175430753	0.0	0.08772943886758872	0.07971742638774702	0.037911793931055565	0.09714684875198519	0.0862588080134413	0.068438094233315	0.07907774012642926	0.11818464246880339	0.035753627293614074	0.028045864911175677	0.068745417434556	0.03186925434116445	0.08801498127340825	0.07891920813269128	0.09212814339218833	0.04353593557756557	0.05075005449537285	0.062236513163963766	0.07140304021277494	0.0	0.12017067135985747	0.09640514215720915	0.05914003818992786	0.061250504538499805	0.10349384697699304	0.07797464707577068	0.07395165802833699	0.20171214553237024	0.11738897806313536	0.08807443077105999	0.056273366827511606	0.13871054039593367	0.0	0.0	0.08362760834670947	0.0	0.03053326199393615	0.08891769169363353	0.0	0.0	0.09983319170364775	0.06256427821469428	0.036527143268716304	0.09292642438709854	0.07164745366992557	0.0	0.024879614767255216	0.0	0.069199215266631	0.02917781344747637	0.11880734399460992	0.0	0.08390309279034511	0.07239739671657401	0.036561441055823075	0.0	0.08348526880219602	0.054634289184850984	0.0	0.0	0.17335473515248795	0.0	0.11855079110295803	0.049744200167126565	0.0	0.15070447654717317	0.03843410023185304	0.0	0.04607336068010225	0.0994049645735039	0.0	0.07937752228319252	0.0	0.0	0.10914927768860354	0.0	0.04827756513149772	0.0897465064058004
v8g80gtx_ps9bamz7_CATCCACTCTCTCTAA-1	0.129299472598028	0.14470007728434695	0.04066345639379347	0.051239766339042925	0.09853148197208413	0.07036803485439119	0.06959561311569931	0.11781073518388427	0.1236165512797786	0.07793062051851468	0.07941700808400258	0.11698360935645143	0.08276329501272162	0.05466583977819933	0.017141271822919763	0.09132334581772784	0.05620525363703534	0.09708707537692493	0.07865168539325842	0.07899203458798691	0.03370204945681252	0.08130302280411611	0.0926393029121761	0.06970786516853933	0.12426431246655965	0.06992836157540457	0.05872657321452913	0.05158621409649088	0.020607524835487306	0.061231871375733604	0.07905986441837247	0.07445842198912489	0.0877508664669618	0.14641655557671554	0.12198893857849576	0.11374580475704071	0.13736115569823434	0.024922263319918425	0.1172982625333853	0.10488167641038479	0.5348022763753101	0.09133742105593494	0.09700374531835206	0.040973864457868235	0.10250660995965678	0.23936597110754415	0.040329052969502406	0.04953891669027161	0.05630818619582664	0.08979959499089069	0.12878326425360495	0.06387254027703466	0.13069283696131714	0.15624055935911016	0.08708949720185676	0.1443993327668146	0.010567148207597646	0.15393258426966291	0.11319287923445619	0.12430948626247267	0.06062449948768521	0.04918851435705368	0.0	0.0521409345369804	0.0	0.11075441412520064	0.14691127940505816	0.4145960406634564	0.060071015127194906	0.0	0.09627671293236395	0.07210766761328559	0.02743491817494142	0.0	0.0	0.0	0.023775226022417034	0.2712680577849117	0.10503668484528489	0.15479235327301802	0.11892115375261443	0.07387907972177635	0.11546610692678108	0.13980856677485892	0.46467213602045065	0.15846617533642343	0.1450578081745644	0.10023262846907205	0.10105524414601419	0.24925475808300848	0.09387441889708265	0.07201409564076133	0.0236410835661772	0.16876719699410847	0.20673000448281348	0.080453943848385	0.12252467869672636	0.3128827061411331	0.06478914344082884	0.3612092027822365	0.0795434278580346	0.2954215394022778	0.05654483235241662	0.05402732703895552	0.29086409844836814	0.11831988236482618	0.07808847962603137	0.3656006914433881	0.11132590233018104	0.06030180932726221	0.18004691937276207	0.0	0.15556982343499198	0.011388825192998548	0.08736528319192846	0.08582162205500006	0.10010913171121598	0.02074787468045895	0.02413055109684323	0.11000329258756225	0.12923131799536294	0.0	0.0	0.13500980916711253	0.0	0.06632368879559891	0.08340375688690295	0.04944979078982082	0.3691144997324773	0.14339218833600856	0.09597378277153558	0.16746923488496523	0.09239126336395177	0.27251649723559834	0.11850429433503783	0.03340212489490178	0.10838829331581268	0.12388260319200303	0.025758618053963157	0.11475026964593578	0.09697551229123848	0.08404986724341053	0.08173810514634484	0.07588153057526019	0.0	0.019430955428679793	0.07048431524086955	0.036830585145191885	0.2686820046370608	0.029672730515427143	0.19826779026217228	0.062395672295739606	0.05078968749380734	0.08403212117857604	0.08984101822928808	0.0	0.152970317197774	0.10823019406335073	0.06538304062843084	0.0703969661982672	0.11825675494917068	0.11158579248466889	0.08982024922500093	0.21187800963081863	0.0	0.13422705744803123	0.08900307609738159	0.22966827180310326	0.0	0.0	0.08228999464954521	0.0068485821294810055	0.12962368467986446	0.12508047141226256	0.01594435527019797	0.0	0.05164762534227174	0.07140484137804433	0.03551878832777709	0.1517265506029551	0.08786095302949236	0.0	0.14401640806135188	0.05872124130551097	0.05466381309077938	0.0	0.15420580425262073	0.1157481719279472	0.0891895695988012	0.08028453134147287	0.006242197253433208	0.0	0.09455329518226441	0.057226367619626045	0.0	0.08277468290687061	0.5370518994114499	0.0	0.3900481540930979	0.029583806758405926	0.04250639082099756	0.08043517032281078	0.19390939896557874	0.17174959871589085	0.0	0.10250174295118115	0.0	0.12457158341663176	0.012573568753344035	0.15550367235760496	0.11106015439883819	0.0	0.10638659093715273	0.12850149349308865
v8g80gtx_ps9bamz7_CATCCCAAGACGACTG-1	0.0827027440189559	0.09868616610189644	0.0	0.04197541722553266	0.11390754621909853	0.07442864786363984	0.057817283190532386	0.08632154271010346	0.1052793042627988	0.061585844115746254	0.0683767798214954	0.08055267916479916	0.07296589075215093	0.027329879857969745	0.0	0.058268682004637064	0.0	0.06414399272902416	0.06554450945534672	0.06432186161555373	0.06151278293437551	0.0695487001820597	0.0	0.06799785981808454	0.07869627251649723	0.06248378043271403	0.05444296387376636	0.056954612483524514	0.042924988830236134	0.04424792774052461	0.068099057067516	0.07210671046573842	0.07159726411139851	0.11663991439272338	0.10451603181279322	0.1770027725083905	0.08264098448368111	0.03414985925977621	0.08840415529970254	0.08159198118996078	0.6667153071647454	0.07413828781718224	0.09069020866773676	0.04702682170732604	0.09059562375758144	0.1755840913144284	0.03447699304440877	0.025046423063607465	0.09774210807918673	0.053660320620923664	0.0955661330100574	0.03407645205398015	0.09719805130804539	0.09008782753336755	0.05136798114326204	0.10150127466717024	0.0	0.13996789727126807	0.06934897828684776	0.10108311509109853	0.06231706165612312	0.0	0.0	0.04660985058410272	0.0	0.05952154238194993	0.09918450450838656	0.25887640449438204	0.11187314558101075	0.0	0.03531300160513644	0.04951228546734165	0.0	0.0	0.0	0.0	0.03661631751519392	0.5071466788962776	0.09246267536255134	0.14124049355067209	0.10652755484216159	0.12004280363830926	0.07325184179116763	0.1188563435754447	0.39802924915284466	0.12958148877310913	0.09547072370716728	0.09901598157582525	0.08431924566991336	0.10219368646334938	0.071778491529999	0.07235740921610746	0.02768364940649585	0.14303080677429814	0.2005408297543129	0.15902114837655937	0.09057871019449308	0.47839010760359074	0.0	0.32926698769395396	0.08792580702693062	0.08018038676144615	0.05736969413233458	0.04591694879217572	0.07504012841091492	0.12457954030987739	0.14443411900537861	0.18882989669506522	0.10180524013271779	0.04079994758738166	0.15952586739103594	0.11068753344034243	0.022600321027287318	0.18459069020866772	0.2653061224489796	0.05844267404931254	0.08336681942178492	0.0	0.08603531300160513	0.10919043503313167	0.050436953807740326	0.0	0.0	0.0	0.0	0.1127409419544251	0.06146197561927899	0.05775778959644749	0.2845773140716961	0.004696510314487843	0.029427501337613696	0.12674632899352	0.0866369034974023	0.19995413895895436	0.10697960100302917	0.0	0.0796982121718688	0.07196796687067994	0.11205381028816021	0.08821031533712112	0.0670287601752422	0.043052321419151614	0.06013316687473991	0.055938141838830495	0.06452019009851132	0.04653541120615506	0.049901908328874624	0.00593414076560144	0.125111467808097	0.021513286962725166	0.06938871054039593	0.033611704921185585	0.0	0.072886109112378	0.049694846468588835	0.0	0.13844804219526172	0.0926213358638629	0.06431778078111809	0.07351712614870509	0.09523341359015516	0.09117689426678191	0.07095479069919416	0.12088064522521451	0.0	0.1089312961972138	0.06941842378583604	0.19957196361690743	0.0	0.0	0.12188336008560728	0.0	0.18163010522561085	0.08077326947122056	0.0	0.0	0.0291442419664495	0.06261330539455687	0.10402518829485122	0.0798658270568383	0.08259156573763315	0.0	0.12230247904405207	0.07111646156589976	0.12823256643481362	0.0	0.13793026573925452	0.0	0.08365950255461706	0.07278457416526356	0.0	0.0	0.06630638332519134	0.043078391392998135	0.0	0.14594152267648633	0.44395398608881753	0.38710540395933657	0.2347320950852251	0.04437270426413211	0.0	0.2867843766720171	0.14811842339932227	0.36998394863563405	0.0	0.09040647242894434	0.0	0.09222276141534046	0.0	0.0	0.0	0.0	0.06819257521504712	0.09351569817817716
v8g80gtx_ps9bamz7_CATCCCAAGCTCGCAC-1	0.13253840862187571	0.06468105344509839	0.13764044943820225	0.0449438202247191	0.10132618554130499	0.09387659558205305	0.06422317015667793	0.09660775933680524	0.10680551946764189	0.07982916899190912	0.07428490133469767	0.08860559199801585	0.07209235113650836	0.03469891531689284	0.01646751084953332	0.08319511325129303	0.023032433947361715	0.07742138307744859	0.07686532387511003	0.07394470330088494	0.06603159094609998	0.07475513893828406	0.0	0.08819689673622258	0.07829498840734796	0.06911337837967724	0.05507120184938424	0.04811657466494408	0.036747144125807395	0.04660396133671362	0.07454296441152622	0.12235121380666193	0.12131559845007207	0.19051246474594408	0.10601053495964269	0.13470985942896055	0.14232637774210807	0.03981823962283171	0.09918818408206673	0.08398446895509054	0.6905491512233085	0.08128465600179964	0.13983413590155164	0.05842614942880832	0.08972056078233803	0.11697431781701445	0.1058721241305511	0.06579170994240392	0.12211878009630818	0.12073064185139282	0.11992756714357804	0.059378158254562746	0.12190588831629635	0.1265764732859436	0.046744175957659104	0.15966386554621848	0.0	0.19539860888175495	0.08595589510125783	0.11156108905221856	0.05658368216200338	0.07091136079900125	0.024968789013732832	0.0398054678637454	0.019490942444393488	0.08038378177399316	0.15466405248472967	0.2762760834670947	0.0	0.0	0.0	0.09470304975922954	0.0	0.0	0.0	0.0	0.06430149126778341	0.4378965069173737	0.09913708123729781	0.1472356690522545	0.14174327545114063	0.0676083467094703	0.10307280734247026	0.1494571326032	0.30282087866357527	0.1546928875208023	0.10384767487845163	0.10785353711587224	0.09916101507371582	0.1320797982114194	0.08137993369878355	0.0710106307921437	0.06719774884568892	0.15204627290130168	0.22444434803985366	0.16237222269156038	0.1159768112614194	0.4230426252898163	0.04022569191108517	0.3454253611556982	0.07891920813269128	0.13353206451119773	0.043369337435348675	0.056967740729577734	0.025749063670411985	0.13386987544290915	0.14930584889189266	0.1392352965386673	0.10277428534985845	0.05935729026763193	0.12761246244392313	0.0	0.03400749063670412	0.0	0.3967744401131239	0.09257268519200279	0.10703690935480542	0.04595446168479876	0.04189406099518459	0.08174877556900029	0.13351168182628856	0.0	0.0	0.0	0.0	0.09371527349055439	0.07320203028068197	0.0581054458753418	0.2903959336543606	0.0	0.043305243445692886	0.15647107781939243	0.09332690322335013	0.13758312313689522	0.11272021468053024	0.0	0.12958080711471875	0.07339475481432182	0.06405258732706566	0.12240014607590852	0.062383143895644415	0.07349213885058165	0.07833462140578246	0.0955832858696215	0.012652251912000756	0.02026400092109095	0.05843786536670432	0.035060071015127196	0.22587836632780453	0.03539102907080435	0.07052568218298555	0.048149161803177236	0.0	0.06499130551096843	0.07978171920546856	0.0	0.14565187279497438	0.11426838419630449	0.060321244687288264	0.07929186261533985	0.10883527287319422	0.08525023665473104	0.0786210530185142	0.17379069813526743	0.057249866238630286	0.12556724729009372	0.07139047221490608	0.21508828250401285	0.0	0.0	0.17164258962011772	0.0	0.10722311396468699	0.0947001885534602	0.028624933119315143	0.0	0.08069744751833317	0.06668748642797817	0.09301559863357615	0.16045876720034025	0.08555863612043388	0.020599250936329586	0.0027644016408061352	0.0	0.2375601926163724	0.05286249331193151	0.14402879337336266	0.0	0.0902532627585125	0.07705259466828691	0.00945247012662743	0.12011771000535046	0.0916621594900784	0.03749656558645323	0.0	0.05381928052119724	0.2969502407704655	0.0	0.1148819078193075	0.039665506399504634	0.03403483740562392	0.28785446762974853	0.032816122703763155	0.09135901551631889	0.0	0.05233717593268155	0.0	0.07263346066586203	0.0	0.0	0.034166475578995645	0.1581059390048154	0.06653084742972383	0.08941508715904894
v8g80gtx_ps9bamz7_CATCCGTAGAGCCTGA-1	0.12776121684628908	0.0	0.2768860353130016	0.032645103600929364	0.10745583277491208	0.08908507223113965	0.07424794349528842	0.09595628586865092	0.11694790955869676	0.11956444613204309	0.07592715075248778	0.1278287677836385	0.07650775776515802	0.05203317281968967	0.04678675465192319	0.0847645799892991	0.07381079772733064	0.07856402257468721	0.0925283487806141	0.07454681411586467	0.07048061041710285	0.07488089941730978	0.0244210043567989	0.0873215623327983	0.07838416265382557	0.06934686005196669	0.06306581986678574	0.0611974578814809	0.022604292498883023	0.05676065798926242	0.07341349605983943	0.12118157950402528	0.07331145440356061	0.14319267985236372	0.11151835606561317	0.04294955980349239	0.13660781166399144	0.06120455021285505	0.10707817829124529	0.09652564045925555	0.6808210516075685	0.09028348710453396	0.07926698769395399	0.06993575369936979	0.09291386939422698	0.17161583734617442	0.09955189941144997	0.06307241997922765	0.14585339753879079	0.12403573291071514	0.1304029507526681	0.10508293204922418	0.12638431284203017	0.11649068402106696	0.08090393764551068	0.04252037893809209	0.06875334403424291	0.027394328517924022	0.09051217088644173	0.11904351233889969	0.07279765838919837	0.07790262172284644	0.009373204129758436	0.0648034494696755	0.0	0.1435010111452694	0.15515600705254579	0.30217228464419477	0.01804562478719782	0.0	0.02329021496238945	0.013046878215417541	0.0	0.0	0.0	0.0	0.050376589702432396	0.275089811205381	0.10234147771863189	0.1523395060494072	0.12246704606255168	0.10889245585874799	0.12704119850187265	0.13846898116561038	0.2992241840556447	0.15151679954751623	0.1016842301160816	0.11427175657756997	0.10982998999941174	0.13230910341664756	0.09040047446550532	0.07664010059669644	0.05201831044527674	0.14059449274576707	0.2119213916966726	0.12393342907831376	0.12133315375823452	0.13037274835027643	0.06765893282747215	0.2600856072766185	0.07936507936507936	0.14056409080486126	0.07884954075263063	0.06438711591795346	0.08941947565543071	0.17690923308900838	0.0449438202247191	0.37992344733917766	0.12064612953401349	0.09597514768347146	0.11944684528954191	0.09670947030497593	0.19578384162653825	0.0	0.05358098295497975	0.1088285776462253	0.11329716103844203	0.0	0.0631888710540396	0.10685475573116023	0.0	0.0	0.06260032102728733	0.0	0.0	0.08720143776323551	0.07562650933437451	0.04118494081213493	0.28323970037453183	0.029308602342310208	0.027454521134296417	0.23125854586528743	0.09562158434893574	0.2682361334046727	0.1141778772665696	0.0	0.1359292741955605	0.09692153101306294	0.036179265713776144	0.10278181185083272	0.08257271978819307	0.09092507604930457	0.07698214533420526	0.16400869880391447	0.03219714852233028	0.026230773919580633	0.06383488892852189	0.015039642005934141	0.0	0.08634296415195292	0.14710406634563938	0.06581305954784959	0.02792144739710283	0.06268507499861627	0.10899831049954599	0.0	0.1584848163870579	0.11848859747418153	0.07277705512417765	0.10348530502285677	0.10905631353665061	0.08868275918837716	0.1085958527848913	0.21996314131145592	0.0	0.1129144125398807	0.07202159397171051	0.17536115569823435	0.0	0.32673443909398964	0.09111824505082933	0.0	0.04116283217406813	0.13010617934610003	0.0	0.04056617539763607	0.0822711106914676	0.06701769231974676	0.03461332674815821	0.23603737086883153	0.08033788932665337	0.0	0.07084893882646692	0.1296593543784555	0.3032816122703763	0.09245585874799359	0.16742093216812318	0.0	0.09259983289899393	0.08133220278525935	0.005921169966113787	0.0	0.1082442075511201	0.05321533411421052	0.0	0.09287760047839361	0.11864633493846977	0.0	0.19682030115416954	0.04523238407848937	0.03162713275072826	0.0	0.10156946673800607	0.0	0.0	0.03565348509168734	0.0	0.10898475466021847	0.05609060103442126	0.09246558684760932	0.0	0.0	0.10186442770712434	0.10069387393991482
v8g80gtx_ps9bamz7_CATCCGTCAAGATTGA-1	0.18310020637468472	0.07686820046370609	0.09938469769930444	0.018279498962891296	0.08704099071722067	0.07740483833983032	0.05287666346616631	0.06916607471537281	0.09622359882435695	0.07288316639530848	0.0696030103929602	0.08735224612386414	0.07196243405081473	0.0536565494430663	0.016447694350316074	0.06815587658284288	0.012127697520955948	0.08488985217227457	0.07179605562171709	0.06844180043542243	0.07352222765021983	0.07307630415645144	0.11193915768554613	0.07672552166934189	0.10544854645978241	0.06833964494766487	0.06257806610268979	0.055090109488574825	0.039692652225954674	0.06255198358527142	0.07688691137291243	0.07000385730461507	0.07344436379003043	0.1250147364220874	0.1148979169468264	0.07643854273067756	0.10588336008560728	0.049324989725575946	0.09776084568011326	0.07590871829610105	0.670995670995671	0.06590070028193976	0.02241840556447298	0.03635450234643991	0.09419717304620528	0.17030051721062958	0.07768191546281433	0.041450287980360684	0.1521669341894061	0.09248836784038035	0.111417764700358	0.0673087212413055	0.10706541634986343	0.0948340813050742	0.05150174251297847	0.19154628143392188	0.012662742999821652	0.07073301230604602	0.09135109236898377	0.12105931964743319	0.05684595935752578	0.021580167647583377	0.02502823851138458	0.04793925386471149	0.0	0.061611847176501526	0.08082777640126257	0.30277153558052433	0.0	0.0	0.04160765429767413	0.057537967650327204	0.024390693898636556	0.0	0.0	0.0	0.05065097199928661	0.27990522051517236	0.09165760967771222	0.15181536749989546	0.07513984143197626	0.04344569288389513	0.09304523192163641	0.12008878862811447	0.46143213839843056	0.1414193052488842	0.07918440458743341	0.09054830530160281	0.083939391392771	0.11663991439272338	0.07709007625875852	0.07302570691320073	0.0421100608366526	0.1369154276800207	0.19076540424855032	0.09887077243670975	0.0982606974137506	0.23696569763985495	0.02237462911620215	0.12097378277153559	0.07767076868200463	0.13238553848505694	0.047814116283217405	0.04741460884437186	0.1405163188871054	0.13718865404258662	0.21370842837430656	0.23167469234884966	0.10017111516398398	0.051107762527161746	0.13018891221138412	0.0	0.041669341894061	0.0	0.14583811052510892	0.06132733820601051	0.08174192070347867	0.0	0.09052969502407705	0.09662715561591965	0.0	0.0	0.06379388401860311	0.2640449438202247	0.12594970572498662	0.09031018918659368	0.06599077408066172	0.059374021446200805	0.42308721241305514	0.23952202603887998	0.0	0.03941501694310683	0.09518549193560105	0.17659048638181865	0.10132488437532663	0.0	0.10349803308410749	0.07566543562706896	0.03294351448444546	0.10510883504462959	0.06237722088296324	0.05850835349173694	0.04023740166062263	0.05001812250815513	0.01737324143140402	0.03671495621431619	0.05247408992727345	0.06332020039885208	0.0	0.07662297128589264	0.09871589085072231	0.05317415113925237	0.0	0.054660545930886886	0.055218469503517754	0.0	0.160705934116075	0.1035096375487514	0.06665483044614097	0.07698084161715149	0.09403892455858748	0.09433366259208956	0.07742128500769893	0.18714701860769276	0.0	0.14371916057309317	0.0711419990823059	0.0	0.0	0.11244872480827536	0.0	0.0	0.12438023898698056	0.07815526619227875	0.0	0.0	0.018758065023762312	0.06984694117410022	0.05039716837469647	0.11969241744522643	0.06407574946900789	0.023006955591225255	0.04766363474228643	0.028624933119315143	0.11378633850543964	0.013518815766006777	0.14270232645700812	0.0	0.08325975865610225	0.07355666192078304	0.009880506509719993	0.0	0.0785251936632005	0.04989299090422686	0.0	0.11157271897523054	0.22565543071161048	0.0	0.4414889551326148	0.04168244750241973	0.06372986148267047	0.4011057606563225	0.0934546103085429	0.0	0.0	0.1101383011495371	0.0	0.09027337091094603	0.0	0.0	0.0	0.0	0.04062744371733136	0.09170553119062365
v8g80gtx_ps9bamz7_CATCCGTTCAAACCTG-1	0.1222483375372621	0.23155579335354617	0.20425361155698235	0.03464602710408467	0.07230386427506533	0.07980298861117481	0.0756008267552057	0.1151001869388727	0.11400151690654674	0.08204414221086928	0.08191912993033805	0.0976903256859364	0.0764590635008692	0.03302689819543752	0.04199116184134911	0.06740904226859283	0.052867588983158804	0.09391509201069285	0.0667951063474804	0.07607720372410562	0.11954777025612394	0.07766813928130815	0.09749292975617213	0.08155591225254147	0.07887462100945247	0.06958314510625618	0.06130907175636792	0.05404285583786817	0.024965111725218293	0.052656142438773965	0.07580157048340012	0.16084960244876628	0.10114063517055001	0.16196914873357457	0.11504336157343428	0.06162751106571331	0.131338683788122	0.020378253890711146	0.11119505600362863	0.10339631162226771	0.6007587917700278	0.10172637612640745	0.1653558052434457	0.03392841826669771	0.10575557111223068	0.1333377920456572	0.0056179775280898875	0.06252478519497687	0.05915462814339219	0.09330109515004978	0.12586531536268344	0.05537126211283515	0.1333070503975294	0.1240431967329468	0.0840997498300869	0.26390331413464263	0.0	0.20176565008025682	0.1057320708497156	0.1300923188120113	0.0784855765027609	0.08569645086499018	0.0	0.05923199763540003	0.004203928762516243	0.10460592540196426	0.10732150487825022	0.2428250401284109	0.14387859331679556	0.0	0.05029427501337614	0.05115857924846689	0.05640117341008469	0.0	0.0	0.0	0.0	0.49675150959260106	0.10541306774392682	0.14986060338345067	0.13838221703390244	0.16776886035313002	0.09782113018068074	0.12206332992849847	0.352981392307235	0.14238943127203565	0.12265801288761718	0.11620024658617721	0.08732278369315842	0.20094779484827638	0.09261338100916348	0.07995656792328164	0.05358381388343935	0.14538380227610154	0.21179124549911066	0.1268339387795331	0.10906390592031134	0.31205041317400867	0.014154384940901795	0.2203852327447833	0.07807205279115391	0.16723992967973705	0.0694277242732299	0.052402330835675616	0.1068753344034243	0.13533283196204546	0.04722480358198868	0.3474503025064823	0.10909047238055482	0.10131468317664144	0.13094620735070173	0.03945960406634564	0.054489031567683255	0.05029427501337614	0.1959030803332569	0.0717566344821267	0.0935568374201	0.05499078532786398	0.04044943820224719	0.06411285343869613	0.03759586231496344	0.0	0.0372473967979586	0.1425004458712324	0.11899411449973248	0.06827180310326378	0.07906699637036715	0.05173298025263023	0.45575842696629215	0.17293858866892575	0.013509898341359015	0.11765055585280304	0.09799461864536932	0.20400519758465183	0.11481434335845046	0.0738362760834671	0.09661313439621642	0.1317930113490541	0.0634156284236541	0.0970279497566817	0.08676423842890114	0.09360281539423809	0.05632839902502824	0.06652686446089853	0.0	0.03909218359509926	0.06857499554128768	0.06285325161729656	0.0	0.055031656857499556	0.23361423220973782	0.05544008107048546	0.0	0.0827665771849228	0.08083182921170706	0.0	0.13831495981726974	0.10107143698409334	0.060689616856710475	0.06476678587855406	0.11198501872659176	0.11229369881055275	0.0880844146561618	0.14577016824207836	0.0	0.08489388264669163	0.08389115551602072	0.21522204387372926	0.0	0.0	0.12841091492776885	0.0	0.18747993579454253	0.09637256332563669	0.0	0.0	0.1427312498032921	0.06452738022480865	0.032596616866279786	0.12020688425182807	0.09818895212153639	0.01348314606741573	0.17027822364901016	0.09113607990012484	0.0	0.021045122168717675	0.1438417751619999	0.0	0.08655652028030886	0.0819561706059516	0.04405207775994293	0.0	0.08904145439318864	0.05621050424421211	0.0	0.09920372643439399	0.44609416800428037	0.1043338683788122	0.12741725903844683	0.04446889221538887	0.03715593603234053	0.1348314606741573	0.1430354913500981	0.0	0.0	0.08366165669536456	0.0	0.10086505931815574	0.051453540217585164	0.036820857045576146	0.0	0.0	0.07579124994855332	0.13348612322336112
v8g80gtx_ps9bamz7_CATCCGTTCCGACGGT-1	0.12504777191775587	0.09595148920991618	0.0	0.03800288777970785	0.09656272239451033	0.08872678284797064	0.06563407775505667	0.09124553093125386	0.1084883629631968	0.07613179378311673	0.0728780542547603	0.09735987806556405	0.0733457848707118	0.03911912057979474	0.0	0.07293561619404317	0.03019185202170756	0.09250845643913631	0.07211176122013382	0.07331895712516016	0.08599692930420826	0.07074905916286793	0.0	0.08046227929373997	0.19230426252898164	0.06296436020415029	0.05379247097355095	0.05350944159521852	0.022808382011440045	0.04260612152032923	0.07158934464553805	0.13984595667375913	0.09811098274563529	0.14015924404421834	0.11626986511322268	0.08074322681064254	0.15750454788657037	0.04967393242918402	0.10456148289065476	0.08328105595397627	0.8158957147721193	0.08459746372286012	0.10248796147672552	0.07473891005926343	0.09411381628022324	0.16254235776707687	0.1167402354200107	0.04145658263305322	0.08907437132156233	0.09945750452079566	0.12326879057896682	0.08072052791153915	0.1256268010851098	0.1308204394652457	0.06994996601738175	0.07622824410663141	0.0	0.2182450508293205	0.09055691336551064	0.11705351862803075	0.0667215700262627	0.03590155163188871	0.0	0.04862208684157591	0.0	0.12332798287854467	0.10889432313156014	0.3658640984483681	0.032345931222335714	0.07510700909577314	0.024234412866270105	0.0784870560151459	0.036733639600745376	0.0	0.0	0.0	0.08721241305510968	0.44523427348467476	0.10351087969879966	0.150027237026359	0.17322826985748335	0.15715355805243444	0.0951969378935671	0.12694578424915504	0.3446436002615778	0.14600785113201223	0.10544815874566729	0.08875939237443878	0.08101036755663499	0.17174959871589085	0.08272265244989747	0.06946833819645741	0.0	0.14620795300433556	0.19841510852746808	0.10008166483624792	0.10702381504353592	0.41436299863266157	0.074176759570018	0.09775280898876404	0.11325129302657393	0.23740732247955362	0.08407738095238096	0.049620795278515706	0.0	0.14365409871027848	0.0633888091014052	0.19315141787051898	0.09806157826820852	0.08668828687173104	0.19501996131209615	0.09276350989834135	0.15173889780631353	0.0	0.08790032867079416	0.0716257365056458	0.08258437945337528	0.03251887521550443	0.19753879079721776	0.12202123718977652	0.041341180667023365	0.0	0.0	0.0	0.0	0.10512957703968939	0.07236186427197663	0.04285295125661718	0.2666198501872659	0.07526306402710897	0.062265917602996254	0.0	0.09466681601590311	0.30765115034777957	0.12089130090564468	0.05533898952839563	0.09510779918883779	0.11399078677785172	0.0360773522892303	0.10362896719237008	0.07406924791559312	0.07648387202114057	0.1178388125953669	0.09614422064585167	0.0956157743996475	0.04617645664438439	0.072691873253671	0.012276861715063963	0.14330301408953094	0.05712725164972356	0.17549491706795078	0.04500053011418413	0.0	0.0753399383775207	0.07313250256977237	0.0	0.1507779887178735	0.10143612600152774	0.07837027321137195	0.08729877127275117	0.1024772605671482	0.1054636374861094	0.08554805402734042	0.18409527772823653	0.06869983948635634	0.10335295166755841	0.07869889528845246	0.3160781166399144	0.0	0.0	0.18940609951845908	0.0	0.1113251293026574	0.111742960718506	0.03434991974317817	0.0	0.021370345891165456	0.06189580716871394	0.08606000740832201	0.11439683911594024	0.07158259967248731	0.06008560727661851	0.04365079365079365	0.06759407883003389	0.23577670768682005	0.06659532726948457	0.1476775062917385	0.0	0.09133449062390853	0.06930249617356835	0.07818797931157481	0.0	0.08464041454393188	0.042514424536896446	0.0	0.07131841500645202	0.21067415730337077	0.0	0.07811663991439273	0.053994505263284455	0.0	0.1585518102372035	0.07664526484751204	0.0	0.0	0.10224232696142808	0.0	0.0925614852973097	0.0	0.0	0.0	0.0	0.0955364859859242	0.09785083044394731
v8g80gtx_ps9bamz7_CATCCGTTCGCCTTTG-1	0.1179584193227853	0.12615183401700256	0.10018726591760299	0.048373974801556766	0.10866098375643483	0.07840804861270351	0.0728730720650068	0.09546964303701756	0.11834420827434478	0.09188399293509841	0.0763100330084622	0.1003420022476326	0.07533771542283378	0.04537550464516757	0.026237044963636724	0.0782749242018905	0.026319141888965322	0.0811032214574397	0.09132953048320935	0.07968691419389091	0.059320259613371486	0.06765440479458446	0.07624398073836276	0.08381808453718566	0.07718031032637775	0.06951426200568366	0.0653905321987031	0.044534379934489554	0.035296453806821004	0.051622721264640826	0.07469027226319695	0.11367849988179228	0.09076347922694449	0.14487943339590645	0.11017168188351269	0.05625273602801693	0.12649331193151417	0.012437868813052007	0.10565386741000557	0.10388423382960028	0.6368986818425021	0.09282759417825777	0.08638309256286784	0.08270332749276055	0.10198413512046334	0.1761637239165329	0.06530898876404495	0.02672080067982249	0.059090422685928304	0.1056884138949279	0.13674611662139613	0.07645205398014386	0.12471440774220195	0.13412534623266106	0.06617211111593134	0.14015044219935166	0.0160067772427323	0.09448903156768325	0.11477005162163523	0.12884857274271821	0.06220340820473008	0.02903513465311218	0.0	0.05310429007949052	0.0	0.09878843939022952	0.11101655050075229	0.2495024077046549	0.15506590787489663	0.0	0.045038240015107166	0.04523192163641602	0.02127267024593642	0.0	0.0	0.0	0.027081532699510226	0.2678284797064893	0.11146663281864955	0.16266533844504755	0.11676151563792013	0.07188871054039593	0.11461826562950159	0.1371609461497102	0.2981095059746745	0.16343800646094608	0.11146393095587039	0.08955963430804662	0.08682639595046207	0.1937628984177941	0.08835021314943675	0.07459302066776818	0.05304876840457365	0.14697789649831305	0.20094572903561667	0.1451662865027738	0.12037492925550666	0.26615540098686163	0.06668612286589815	0.15741037988229	0.07998929909042268	0.13727738286325766	0.042480381665774926	0.04567979981355184	0.07370251471375067	0.13798560989572226	0.03804454957618766	0.27777091822035643	0.10977957120163263	0.07766894879942346	0.12105198172613903	0.07784911717495988	0.15796682718031033	0.0	0.01115951998777039	0.08585107409970825	0.10558035599920658	0.0	0.10165864098448368	0.11120714491501009	0.046263599072587834	0.0	0.029386343993085567	0.11039771713929017	0.0	0.082896379525593	0.06989458157997484	0.049550882331910656	0.2560527019796683	0.1562927293264372	0.11560326377742108	0.30129005409904286	0.09648236566247698	0.18721496089072334	0.1165405635881371	0.02010242299166858	0.10145765239786314	0.12205126866677976	0.06028179061886927	0.11637239165329052	0.07877409432200261	0.08675021414378907	0.09838891861363772	0.13581525397400715	0.0	0.029630683165031053	0.0625141192556923	0.01207257162313342	0.09889423934367754	0.04447565543071161	0.14138576779026218	0.058186812238487276	0.024612092027822365	0.08478798822899947	0.08760093155636071	0.0	0.15105447414806908	0.11108376995063449	0.06269452768045103	0.07902715590474313	0.11392723381487427	0.10731160225542248	0.1050823194017293	0.19443949031964014	0.0	0.12569605453500585	0.08839845814138785	0.32985553772070625	0.0	0.08596397360442304	0.23654360620652756	0.0	0.05150704476547173	0.08872312970131872	0.0	0.0	0.1288200673527838	0.061432175709830734	0.07299255052064041	0.09124583281886653	0.07579810950597468	0.015248796147672551	0.11418762261458891	0.08703406456215446	0.13714999108257536	0.0	0.13065884905772546	0.06946673800606384	0.09749959836045763	0.07401512838572447	0.0	0.0	0.0751251831949194	0.0677862854829147	0.0	0.14867969659774022	0.4375334403424291	0.0	0.13123901245891614	0.04142995413037075	0.017626776053742344	0.2462992687711789	0.12355091849473872	0.2122792937399679	0.0	0.0984807951100086	0.0	0.10218124354523622	0.0	0.07276618512573568	0.0721547045784606	0.0	0.13541280816561715	0.12274167976193986
v8g80gtx_ps9bamz7_CATCGCTAGCGATGCA-1	0.1374015898494229	0.17121455323702514	0.1068753344034243	0.06006435204526631	0.0932745302768211	0.06833772834976687	0.06278966360542472	0.07980026713028554	0.1023495053055304	0.08128088737005011	0.07195314574488625	0.0983328218386871	0.0666661935240177	0.06731844934092125	0.0	0.060549313358302125	0.0	0.0781539218027506	0.07777504501861153	0.0711752299055856	0.073312862028055	0.0680954679799847	0.04505847282733318	0.06402782236490101	0.09786873550918494	0.06434362414817235	0.06093073803820985	0.05806385311044122	0.026939815657526765	0.04606474883698448	0.06442933944109325	0.09625841452337403	0.08066918172121064	0.13615093723644475	0.10607157401605517	0.06128702757916241	0.15974317817014447	0.043470506587262814	0.09719992866060281	0.07652132082603168	0.7652123157741135	0.07775248584863743	0.06276083467094704	0.05810757273146844	0.09085057585734203	0.22489744961655073	0.06821829855537721	0.047952664211752115	0.07569823434991975	0.1117161414416428	0.11918882079018744	0.08376434219130849	0.1153642533299541	0.1341690234146093	0.10088499414342111	0.0795329367702137	0.06268949527376494	0.10139111824505083	0.0729339694222441	0.10597185848516422	0.030964445703374983	0.016550740146245763	0.0	0.05054400851693877	0.0	0.08874046666848039	0.11414423246110147	0.22157303370786516	0.08769881803589669	0.0	0.04765052088251031	0.01415812651767708	0.0	0.0	0.0	0.1418940609951846	0.022746292409213758	0.19322785293892838	0.10662360446711557	0.15367621083579194	0.06399143927233815	0.1208346709470305	0.09984113265012141	0.1429176148277272	0.3517626776053742	0.148582077685703	0.1176658059413311	0.11963616907437132	0.0963227528790209	0.2208973477031262	0.07676424842947942	0.07627874851145926	0.0	0.15782135102496844	0.2113718855291889	0.10571372250851849	0.10955479358799143	0.2207359847809286	0.0	0.38796147672552167	0.07865168539325842	0.283191928456776	0.07254882289994649	0.04937955752439831	0.15723649010165863	0.14137547845413015	0.11495029709104221	0.22990492653414002	0.10474964675402983	0.08206942488070669	0.09602008478412973	0.0	0.09744248261102194	0.0	0.04631965145608805	0.08828741268695912	0.09550817975478668	0.0	0.17512038523274479	0.10635057826069062	0.04597824148385946	0.0	0.04630201259414742	0.12457642232923131	0.0	0.07144366245489842	0.06694141975040852	0.06334494653243683	0.31948903156768327	0.0	0.07052568218298555	0.20979727721300756	0.09059999216468291	0.1869092206170858	0.09533641113846708	0.0	0.08716251244050045	0.08541152827258609	0.06593798568116385	0.09352467578791816	0.06743349937512216	0.07986998143668503	0.11028377226879099	0.11717495987158909	0.023542001070090957	0.014967727953078543	0.05972098369102114	0.041081764677270295	0.11895844480114143	0.04974808275370073	0.033808186195826644	0.05318647937609259	0.03927630144858609	0.05913578624010627	0.0654664775136592	0.0	0.1530311548562846	0.10648330422551326	0.058167777218174156	0.06811035078332535	0.10272572231139647	0.08133823105733218	0.08913612618904668	0.17842775895210353	0.0	0.10327368567068941	0.06698752830523103	0.38242375601926165	0.0	0.0	0.14371321562332798	0.06666666666666667	0.12923131799536294	0.08531543363004038	0.0	0.0	0.014509174456299373	0.06155396012008301	0.012470675392023707	0.12596891248576642	0.03790716150266712	0.026217228464419477	0.005484216158373462	0.037631532013554486	0.07597645799892991	0.0	0.15600291302538494	0.0	0.08633188648315886	0.07371259089979333	0.016408061351881578	0.0	0.08518563751831949	0.05368711408037251	0.0	0.11144682592137979	0.14125200642054575	0.0	0.24229916685775435	0.0434168364985181	0.015248796147672551	0.1590868557160692	0.0666131621187801	0.0	0.0	0.04766768811712632	0.0	0.08215644066179734	0.10852505796326022	0.0	0.0	0.0	0.06037782442276824	0.08300928676050325
v8g80gtx_ps9bamz7_CATCGCTTCGTAACAC-1	0.1272452801345257	0.0	0.13135366506153023	0.05907488437887083	0.09664064163900533	0.07494936176717878	0.09437200563874414	0.11642668110897006	0.12495983111665854	0.13671274961597543	0.07529110494623256	0.1323873258250335	0.0743220358697328	0.023146797023201517	0.0	0.08856563224540753	0.03811562078014726	0.08186397350366119	0.09429529332573915	0.08623804530839567	0.07164956847418986	0.07904587012052722	0.1214935412367194	0.0812776886035313	0.16051364365971107	0.06570086151933693	0.06315762143075056	0.0748851609703898	0.04812099750128245	0.050948497288936224	0.0685727783526245	0.19330073288787686	0.11950257810130421	0.14901923443153686	0.10231290337040502	0.07315530911036529	0.12419047619047618	0.05157373159327239	0.10592882133664488	0.0961442364802843	0.6095627219222725	0.09018592364323093	0.09703049759229534	0.09411899248077307	0.09672472593564614	0.19493490280007134	0.1064071696094168	0.021609542693481885	0.03929373996789727	0.15405923427541973	0.1456560457824329	0.11315617383033114	0.14363155078708006	0.14219470559759484	0.13956010585224068	0.17791835835457778	0.009229534510433388	0.15318352059925094	0.11814624452137665	0.12668785728365858	0.0572516147532671	0.09689673622257892	0.0	0.05519657789837967	0.0	0.1901134477786544	0.16805455309338876	0.21448903156768326	0.06551875091200934	0.0	0.052969502407704656	0.0	0.057157617018136195	0.0	0.0	0.0	0.07341098352334308	0.28892455858747995	0.11767533463847997	0.1520771338043915	0.1224962303613989	0.3478223649010166	0.1397225994978804	0.13259859889073372	0.3830182509957791	0.16755987666502475	0.13174215460488053	0.15192034801218973	0.11247776479848955	0.24596805014140488	0.09551233515377766	0.08374931009973259	0.06125279908051444	0.15765170245849885	0.21086576142755917	0.10072935146855903	0.13084253839705673	0.19148683193627014	0.01935891823532273	0.46019261637239167	0.07709113607990012	0.2568218298555377	0.07288043962903513	0.04270784414055107	0.21789727126805777	0.14012579181118506	0.07214665878178593	0.21710499238589126	0.11926296242920587	0.11756805450912307	0.1824422768242993	0.1069422150882825	0.23103263777421082	0.0	0.03722387831537109	0.1079450163049792	0.11924707170560934	0.030348968551215744	0.11444622792937399	0.14380376178128987	0.032530765115034777	0.0	0.0	0.15008025682182985	0.18384162653825575	0.07565268688864195	0.08276690816016659	0.03453262421315029	0.3766051364365971	0.21693121693121692	0.1384764579989299	0.17608941204446824	0.09218011444345062	0.36051873933093836	0.11920285467978511	0.05526255445998624	0.13459720501113062	0.11055649079765276	0.046115824606996356	0.09317859478373122	0.08832593943916968	0.10974712193259432	0.08577076273705488	0.10158097309239027	0.020079942089195228	0.07221082146412824	0.05725779283831718	0.052424728829223215	0.0	0.08318842518280721	0.0945692883895131	0.03772193908371613	0.0	0.08481566299514769	0.12106014488409939	0.0	0.13065213081182966	0.11609582529923848	0.07342080058746303	0.07479184853519567	0.11837914660246121	0.11844877968473475	0.10627391877927944	0.25489962943146466	0.0	0.1809543626023027	0.08600152065557151	0.17937399678972712	0.0	0.0	0.21460674157303372	0.0	0.08614232209737828	0.12158693916790414	0.0	0.0	0.05548736348471973	0.06442708718107149	0.021051981726139028	0.17504218627814133	0.11329993352465263	0.07570893525949705	0.05502051007668985	0.06647940074906367	0.11289459604066346	0.03356518637417514	0.13725155064106376	0.0	0.09680034273240949	0.06982696165708925	0.042232923131799535	0.0	0.10431060553190499	0.0684243633681836	0.0	0.0	0.4796682718031033	0.1265382557517389	0.10471604372085913	0.027981676195285587	0.08192140776410439	0.09880506509719993	0.1420099875156055	0.22966827180310326	0.0	0.11312158503169739	0.0	0.11690398076601369	0.0	0.0887202684955494	0.0	0.0	0.10421554101329382	0.11365784333138133
v8g80gtx_ps9bamz7_CATCGGGAGATCGCTT-1	0.10154398838186961	0.08382379168896023	0.0	0.0708752024744021	0.0667767925322196	0.07375506382328212	0.06798986589659207	0.08345008836753569	0.09055017407190655	0.09195494878713437	0.06445393770939564	0.09830927100605477	0.058190828681749664	0.02194902475801352	0.0	0.08849429284822544	0.0	0.07153285995411304	0.07197008923177825	0.06759801805682472	0.07135296717612301	0.06621649824228319	0.0626767560956967	0.084776886035313	0.07914214374888533	0.05350695078542754	0.043913602673558275	0.05292056532122304	0.0009542563695233683	0.04645061496893903	0.06191634536358271	0.05440043799071758	0.0919596637051729	0.10679598443833828	0.10128191555818787	0.0909577314071696	0.10912359550561798	0.017951163530059475	0.08790846759011553	0.07762331816553031	0.5953110559852133	0.06910103038200756	0.09071696094168004	0.03704475185734299	0.08185719850968354	0.16934189406099517	0.029460941680042804	0.02173543574733264	0.1355805243445693	0.11241373238244239	0.12585076530021738	0.050377504310088576	0.10486985253395661	0.10655412512784675	0.07878544676297486	0.08050860793755704	0.0	0.0	0.07979634714943802	0.10282435958810884	0.048290477239584975	0.02742999821651507	0.0	0.04548776032151991	0.0	0.06231919543669687	0.0887852313084196	0.32383092562867843	0.008122963179142954	0.0	0.0	0.0	0.0	0.0	0.0	0.0	0.07737580771288637	0.22112665290835434	0.09552104350616096	0.1530799653644399	0.10189211537526144	0.11171749598715891	0.09497798082067745	0.11807349447798886	0.3636079900124844	0.14489218030773662	0.09860655547025846	0.0771023797892386	0.08941534375971696	0.39539860888175493	0.07136560909652546	0.06905985323053711	0.0	0.1239709409070878	0.14342110971324454	0.11559798372335332	0.10027429360381465	0.2012365495511563	0.055012403327010066	0.21851257356875334	0.08908507223113965	0.0	0.05077358658819333	0.04553318800657008	0.0	0.13677333902053004	0.1732139337106812	0.3259661686627979	0.0940379700076364	0.09527631277229993	0.10612009713133308	0.018057784911717497	0.09799892990904227	0.0	0.14836046778261866	0.0697931648349131	0.07374624791123661	0.0	0.18822899946495453	0.14305264024365147	0.0	0.0	0.05593283121373009	0.0	0.0	0.05707974921458068	0.06386910184662993	0.0361599514760598	0.2923689138576779	0.009928066107841388	0.13208935259497057	0.060460139111824504	0.07979902595605123	0.37606053657418026	0.08471829389830825	0.08346709470304976	0.08449560181527346	0.07806444035547899	0.036637876124232464	0.08354989936049326	0.05868915832015463	0.07165087905711422	0.06445811782890434	0.07864305562747027	0.06763604318131747	0.03473731976078726	0.044633692011969164	0.0327058709081181	0.0	0.03276038879971464	0.018726591760299626	0.043644424061759536	0.0	0.05628182598107046	0.0676444012263864	0.0	0.1324055590410464	0.10021418644484152	0.0522339658464649	0.06320295119822027	0.09788021669341894	0.09034242910647405	0.08441567724096243	0.1937260963478192	0.0	0.06734637258981828	0.04966977920677437	0.0040128410914927765	0.0	0.0	0.09898341359015517	0.0	0.03103263777421081	0.07101369659201781	0.0	0.0	0.049916595851823876	0.052114101246723124	0.08871465613038647	0.12775239741531877	0.06094654409261151	0.0	0.07405921169966113	0.0	0.0	0.03959336543606207	0.12013133384856231	0.0	0.08199607506939241	0.06277615047373189	0.0	0.0	0.06645468397422477	0.024176463783205357	0.0	0.20907688918263934	0.37265917602996257	0.0	0.138729649163036	0.021720441743166147	0.040544557398489986	0.28892455858747995	0.0	0.13911182450508294	0.0	0.06730223584156168	0.0	0.06772680328990754	0.0	0.05603385378666278	0.0	0.0	0.06473535827468412	0.07969860509009408
v8g80gtx_ps9bamz7_CATCGGGAGTGAACAT-1	0.14267560956967057	0.051483264966411035	0.0	0.07647485652718837	0.08709293688021734	0.09297848352824276	0.06619599766436768	0.07671165496499965	0.11639505621215322	0.12972647477903004	0.06640546197046072	0.13015294057904137	0.06553104545205429	0.07255338294664138	0.015060539405108693	0.08723916532905297	0.00626767560956967	0.08396989638657892	0.08060560819712687	0.07478996288952922	0.06150696722264871	0.06353248113705504	0.00882825040128411	0.05725628678437667	0.10321919029784199	0.06150900446298414	0.057882277012610193	0.04377911756645656	0.01302311727424666	0.04733485679616101	0.06747413433113313	0.16839001082533875	0.1106726237335269	0.1276582238303815	0.10857226785845424	0.0523614961817209	0.15556126270733012	0.04609920828777692	0.11320010040359603	0.07611537347647027	0.8018872513254536	0.07692599283250343	0.04836811128945961	0.05122549920560041	0.09025694875670272	0.1653290529695024	0.1043338683788122	0.030881566109589902	0.16451578384162655	0.1670290075922276	0.14913681754420077	0.08237322394625765	0.14151671313114247	0.12102947117851956	0.10561725449365898	0.06338715261385452	0.0	0.09689673622257892	0.10089615457035102	0.10793545192569438	0.05668684452557552	0.03517032281077225	0.0	0.042741375983710535	0.029427501337613696	0.13769259370097306	0.18246487193022146	0.3180096308186196	0.13045381584707427	0.0	0.029427501337613696	0.07844589867061777	0.0	0.0	0.0	0.022150882825040127	0.0937427117202398	0.29572727967591533	0.11587892164683532	0.17277182037256858	0.09778199328761127	0.12609951845906903	0.11619376877803844	0.17173119420310431	0.36820046370608167	0.18661588655171218	0.10371740293577128	0.09752483308907343	0.1127427663812157	0.27784147366811895	0.07875145785115203	0.07249240709658254	0.08564690961694707	0.1736498634278848	0.21883360085607276	0.12297597927402777	0.14195926736303535	0.19992866060281791	0.0	0.5004280363830925	0.07865168539325842	0.31269586486279904	0.0796521089709292	0.04582699573131838	0.06253344034242911	0.19363033969775542	0.04043817408690265	0.2769477713297938	0.1114203221205691	0.07012917526561187	0.11949623410297568	0.0	0.08849652220438738	0.0	0.05931361308568371	0.10444513165882097	0.1135613900642567	0.04726235063313715	0.1662921348314607	0.15093427172078858	0.02072409488139825	0.0	0.0275754208338478	0.10683074728018548	0.0	0.05078816314771371	0.06640810955417698	0.050877400615918715	0.2721040663456394	0.08447773616312942	0.0557784911717496	0.03055704179299685	0.08780134932988727	0.2418660348034345	0.1027370111759306	0.05977222349614003	0.12132918603780803	0.07324903104568767	0.023287217508726338	0.1170581840726303	0.06705442656352727	0.14064662632473995	0.16781602362126707	0.13874937434198037	0.07890347150095993	0.023873864721539306	0.04289380338069477	0.01639184785252201	0.1369716425896201	0.06679151061173533	0.06534242910647405	0.04943869537666462	0.015298337395715672	0.040512398295234404	0.0712076709092887	0.0	0.18902640734614726	0.13398977356471525	0.07857438762656	0.10387954905991571	0.12645766452648474	0.10419084660657695	0.10423992909626326	0.32401957870122666	0.0	0.14609714047916295	0.07772570885243511	0.15944355270197966	0.0	0.23729266987693953	0.09213483146067415	0.0	0.16639914392723382	0.09675453429584295	0.0	0.0	0.0964340792496774	0.057891920813269125	0.028336831707618224	0.20210999986280886	0.04855943058190249	0.0	0.026529338327091135	0.06621187800963081	0.23113964686998395	0.01244872480827537	0.17722019103105247	0.0	0.09454808087385391	0.07005115679653863	0.03374353486713037	0.0	0.09347229976504524	0.049542319205240555	0.0	0.0	0.24598715890850723	0.0	0.15585110448673853	0.040359863172639336	0.03210272873194221	0.11628321740681291	0.17995362939183163	0.11235955056179775	0.0	0.10640919629683675	0.0	0.07282978226275849	0.0	0.0	0.023159825728044026	0.0	0.06197267152323332	0.08072094920719179
v8g80gtx_ps9bamz7_CATCGGGGTACGTACT-1	0.19390621417106169	0.1748409725937816	0.0	0.039197578369503876	0.10243783342943373	0.07208782389360238	0.05620848205887455	0.043783464870797636	0.09440679159695291	0.07059531959858165	0.06419936033125986	0.08664572114489429	0.07196736262007473	0.02430200885257065	0.044785288230981116	0.07615257713572321	0.0	0.06389813378958303	0.07727883348579252	0.06413455138164934	0.048735664270593435	0.06152256724466904	0.049797447068715125	0.06520064205457464	0.07945425361155699	0.060692018851542504	0.059845810464080086	0.06706175207819494	0.04152394190619605	0.04146269099540128	0.07288234418057736	0.10541640225465676	0.08972065173310433	0.0981309682509454	0.11068479145148015	0.0816430760250985	0.11642161583734617	0.03618923550530781	0.08858360470928095	0.06410679311411195	0.8366165669536456	0.05490150751083296	0.06455323702514713	0.07745498061991758	0.08372229089290108	0.2504904583556269	0.07443820224719101	0.04518301702703553	0.15920813269127876	0.08747654943075224	0.09548610766649406	0.07286130432197847	0.10851567120047309	0.11336412574660683	0.04016817780862725	0.16790986057344287	0.060995184590690206	0.16853932584269662	0.08714716360646753	0.09543756394732149	0.06436107526656105	0.0339932227572677	0.0	0.04745210248241945	0.0	0.06782835015552593	0.11911045995956636	0.2906581059390048	0.029476141835692398	0.0	0.08793629811475152	0.05416306539902045	0.032028929355546944	0.0	0.0	0.0	0.09087541671811335	0.3689520752121073	0.09075999082107591	0.14861660749657493	0.11791429544238533	0.03467094703049759	0.09424538008807672	0.13269259336675068	0.3603234052672255	0.13651480801812008	0.08135948077325703	0.08893851629562426	0.08104734452166654	0.23167469234884966	0.06322797397604708	0.06466573040981458	0.03448070863801201	0.13642856640938308	0.17085303602157534	0.2143279547182563	0.09708904349029228	0.2320313893347601	0.0	0.47918673087212416	0.1297485286249331	0.13444928533211037	0.06187020688425183	0.048601521959060846	0.18686463349384697	0.13883868940048716	0.10903663653515812	0.24772605671482076	0.09232019241759389	0.049753769886766906	0.10967609169856361	0.0	0.07176029962546816	0.0	0.04502025529312849	0.08546819751850161	0.09207100661011726	0.06328399025028239	0.1507223113964687	0.1073177758571017	0.020973782771535582	0.0	0.0	0.26252898163010524	0.0	0.08019920154751616	0.05266496030540974	0.07174540711536517	0.22565543071161048	0.07746269544022354	0.12680577849117175	0.19362701385173295	0.09117807670922567	0.09567122729241509	0.09802457483547611	0.07230757471527938	0.10444198637713221	0.07178526841448189	0.05577212158271548	0.09727848692535691	0.048315988777865304	0.045142264322514364	0.06871371103580841	0.08787690502079773	0.0	0.01842859174675417	0.034603570933158946	0.03409698915316893	0.10799001248439451	0.08268682004637061	0.05571161048689138	0.046366498756080905	0.0	0.05108300584860058	0.06465391881961419	0.0	0.176283090661691	0.10594173893145697	0.05263494801121301	0.06910910234387467	0.08886704119850188	0.07193583569988064	0.08384489399156181	0.14202484989001843	0.0	0.1360600836256267	0.06253903098791261	0.09082397003745318	0.0	0.0	0.13713215623327982	0.0	0.11585518102372035	0.08218670512127221	0.0	0.0	0.05548736348471973	0.07338809154426662	0.034304646664197226	0.10418295811554239	0.06418924396452487	0.023167469234884965	0.00490458355626895	0.06647940074906367	0.0	0.04034242910647405	0.15844281949150862	0.0	0.08628307365382036	0.06853595032037234	0.03270911360799001	0.0	0.06084252215786168	0.025989472618686102	0.11075441412520064	0.011204481792717087	0.1725521669341894	0.0	0.11342964151952915	0.04990952320834911	0.034659057130967244	0.0	0.0	0.0	0.0	0.10995995265658187	0.0	0.055932299465092775	0.0	0.0	0.0	0.0	0.056966909494999385	0.06675078536531248
v8g80gtx_ps9bamz7_CATCGGGGTGTAAATG-1	0.10576702591148819	0.08548837762320909	0.12854467629748528	0.044056964020023896	0.07323889520900538	0.07449075135672246	0.06664186889675577	0.09820243033616292	0.11259024339307873	0.06949838048062042	0.07379112195634895	0.09441455205948351	0.07496274987353291	0.048342575027968286	0.04771813011513386	0.07228018548243267	0.0	0.09531568187062378	0.07820869074946639	0.07347170064397494	0.07908204806104172	0.07484348680168564	0.11522586562714973	0.07520171214553237	0.07691278758694489	0.0598261742966715	0.06087185521687888	0.051062587271137556	0.008648982586200239	0.04713317298637051	0.06429533472140159	0.09688056042903181	0.0792821529957435	0.1239582483155136	0.10888318555205535	0.09949413881998152	0.14375601926163725	0.03344421957025767	0.09961093606536803	0.09568478458283633	0.7174959871589085	0.09113794417008605	0.0	0.052140386131294444	0.09534158943656196	0.0960406634563938	0.0	0.021559185471941585	0.09065810593900482	0.09849577720435351	0.1199903969587724	0.06829558290232447	0.14111965306524737	0.14826219412323516	0.07650065796133212	0.1193151417870519	0.04209024433743535	0.15928303905831995	0.09372430802959715	0.11759795086968357	0.05689666628199345	0.03572320313893348	0.0	0.056757241245301245	0.0	0.10480543388560909	0.0970155953188907	0.17765650080256823	0.03954472493798337	0.0	0.054071066628898753	0.0	0.03169683216176823	0.0	0.0	0.0	0.030428996721131554	0.3890544982037759	0.09740883439123078	0.1475065244645455	0.0952137749890559	0.10073836276083467	0.09357369222537762	0.12094328386463218	0.26487723678734915	0.1493403609200296	0.1010584595342778	0.08828017772815037	0.08031172702035694	0.2341970496063594	0.09418430462806279	0.0698835148676599	0.02730713592136813	0.14048607827725393	0.1288881176521626	0.041705387063163527	0.10837651599285526	0.1390523750074312	0.0	0.35318352059925096	0.08293204922418405	0.1215317587709241	0.06421660424469414	0.052535508094607254	0.11490101658640985	0.1198501872659176	0.14415251612176508	0.255340165452525	0.10325715147087812	0.08734344460095435	0.14136724698522452	0.007022471910112359	0.06645264847512039	0.1093021478254223	0.16380035160131468	0.07177790540330485	0.0831164971868026	0.0359966708281315	0.05682182985553772	0.1390397991521587	0.028500089174246478	0.0	0.06157138741408404	0.2236490101658641	0.0	0.07720020304289968	0.07906207973623704	0.048394493716297685	0.3811195826645265	0.18542298317579217	0.02638443017656501	0.2116996611378634	0.09115287862376519	0.13607990012484394	0.10236185839819595	0.0	0.09137772824679735	0.09169070021358319	0.055568294733623784	0.09671796309035474	0.09565468046333754	0.07386390754012213	0.059023442918574004	0.055161462917896406	0.04661190318824159	0.060798775490853434	0.048520698333432415	0.023658738265479838	0.07561976101301944	0.038367219546994825	0.1090155163188871	0.06593634191625182	0.016051364365971106	0.07870761148318296	0.08990318118948824	0.0	0.13386131729826478	0.10172573198596095	0.07769754108557467	0.07515042287366357	0.10457497324772606	0.10404473803350207	0.07783992746253661	0.12726155797316846	0.0	0.08109902304658859	0.08033467674473692	0.22391653290529695	0.0	0.12261458890672373	0.18132691278758695	0.1532370251471375	0.1499554128767612	0.10721224138276353	0.0	0.04688944014786711	0.09892046706322978	0.06097973767100748	0.0882207679960489	0.10803802938634399	0.07445238905913064	0.0	0.0836900303192438	0.04498840734795791	0.12698412698412698	0.03434991974317817	0.1356030656124289	0.09800249687890138	0.08188470599274632	0.07243845717469789	0.05578740859639736	0.0	0.08379350152371648	0.0584862551154686	0.0	0.10181600730179713	0.42134831460674155	0.3825575173889781	0.2169991592142475	0.027437613095989563	0.0	0.18940609951845908	0.14597824148385946	0.0	0.0	0.08374272419216239	0.0	0.12022623990222632	0.07722489744961655	0.0	0.1071619659099595	0.0	0.0820677449890933	0.10898707886233322
v8g80gtx_ps9bamz7_CATCGGGTCCTGTTGC-1	0.13950355423068103	0.0708043517032281	0.14941144997324773	0.0695779004229058	0.12626553839600638	0.07856091874952228	0.07862358939779288	0.0963657461006435	0.10049586816997448	0.06619797449808323	0.07386366899815716	0.0861253949364238	0.06931796092866863	0.0555839291794348	0.032241444226462954	0.07750802568218298	0.0	0.08143674321545204	0.08229128911441344	0.07738246652125011	0.08067555307418522	0.072521876238166	0.0632500191087671	0.07748742643124666	0.0795434278580346	0.062803766463862	0.05713163695170589	0.04106963421159091	0.01233362567777024	0.061094359687240085	0.07090309771539799	0.08199883036569737	0.05432585973629415	0.09638980330277226	0.09505259373071666	0.07142857142857142	0.12760620652755483	0.018199300563736323	0.09843047821616278	0.08231944669425341	0.7656500802568218	0.09105094490522983	0.06123595505617978	0.08483534077495823	0.0911891288131754	0.15944355270197966	0.0919275013376137	0.04688257325402071	0.0854788657035848	0.08996214045282457	0.10850113854238796	0.10150407229058915	0.118429031379948	0.11044503408640075	0.052987578268477144	0.13725490196078433	0.0	0.1738362760834671	0.07800664798668165	0.09936827086442698	0.049890368132271636	0.0539147494203674	0.0	0.04914413249422876	0.0	0.08558913948363576	0.10458164111734733	0.30962011771000536	0.0742740405661754	0.0	0.0771094954835867	0.20039511050747005	0.049168834523348276	0.0	0.0	0.0	0.05730474269800113	0.26614690820148285	0.09455995961743514	0.1459722830687494	0.10554501678097183	0.12560727661851256	0.09680536691772647	0.12761952087794784	0.25350752036145296	0.13958523357350816	0.08552120408495592	0.08501174773768813	0.08137341412239936	0.0	0.0830001166101797	0.06952012617646725	0.021164021164021163	0.14130822133014515	0.14264023252787297	0.19298245614035087	0.09774110716879986	0.27727245704773795	0.08220244175300355	0.3261637239165329	0.07887462100945247	0.12894596040663456	0.05897483056893169	0.0458935843607842	0.1451310861423221	0.13711008093030566	0.05601081355073076	0.266329176441536	0.08949836587503127	0.048640001747087276	0.12879779396633328	0.0	0.05476725521669342	0.0	0.03340212489490178	0.059316418042322586	0.08132178923306976	0.07520361452945723	0.10652755484216159	0.06467876692595793	0.04786873550918495	0.0	0.0	0.2901729980381666	0.0	0.07458259593091053	0.07283791014128092	0.052431991281470906	0.2546147672552167	0.24094881398252185	0.0	0.05879555317757565	0.09088747105208995	0.10828301357996382	0.10874928720972231	0.0	0.08525797231624792	0.0902552123434557	0.0245866136716859	0.10354191614223716	0.06802580064323918	0.056569127624674385	0.04931831242692666	0.08686722242358343	0.04994806911528656	0.04423945655633894	0.05404355666527951	0.030448951797266404	0.2443374353486713	0.06519752095594793	0.1358681112894596	0.03628939796288214	0.013911182450508293	0.06362371081714359	0.07580772996410089	0.0	0.1267465704127998	0.09720813100874581	0.06934455117172544	0.07565918541672534	0.09561964954521135	0.09215849693377784	0.08530503718770294	0.24620018627509263	0.0	0.06909022452093613	0.08577955132378202	0.0	0.0	0.0	0.1276083467094703	0.0	0.14003923666845014	0.09983176110076308	0.0	0.0	0.18953199257230982	0.066914488986794	0.03821459439436967	0.13190242965523866	0.05548259480843751	0.053986088817549495	0.009318708756911005	0.07000178348492955	0.0	0.0	0.12530715573786735	0.0	0.09111270029254524	0.07327276537903085	0.09548778312823257	0.0	0.07691860329867169	0.05756438621607161	0.0	0.152236175369024	0.14820759764579988	0.0	0.1320797982114194	0.035670700548872496	0.01804292253730456	0.26359907258783666	0.06429463171036205	0.13710540395933654	0.0	0.13836600353454287	0.1120920278223649	0.10506523545457436	0.0	0.0	0.0	0.1864633493846977	0.10062970737128041	0.09720695025481366
v8g80gtx_ps9bamz7_CATCGGGTCGTTAGTG-1	0.07333944813880608	0.0	0.0	0.08136355973819419	0.06798713813004202	0.06787911793931056	0.06964997275910005	0.08385300770125363	0.09895063092465733	0.069199215266631	0.06871512650003822	0.1074926238056232	0.0717877655562403	0.06460066151077387	0.0	0.09025994292848226	0.0	0.07475824710637127	0.08540879200538497	0.06821431008825148	0.05782562169958359	0.06434721972429155	0.051287930902698155	0.07015516318887105	0.0779828785446763	0.06281497999186218	0.06288036216180629	0.05617325033603466	0.022019603625071018	0.060566814845928574	0.06521227742805683	0.08166287157664215	0.08221979123002525	0.12542282195681548	0.10199674013289348	0.11153266209445985	0.11149491706795077	0.032420654306340675	0.09791524923651432	0.07273427874396847	0.6619971788511114	0.07221808975714156	0.07265917602996255	0.035864384350532394	0.09152206769692212	0.13815320135544853	0.08865034777956127	0.03441916092279609	0.0647833065810594	0.08152332188742373	0.12405846215098865	0.09661732358361572	0.13115466569044334	0.09998798877496425	0.05130652321663558	0.07449721461618355	0.0	0.04633493846976993	0.09792264398222977	0.12281405761594999	0.05054780963571446	0.030105225610843587	0.0	0.04117250222023348	0.0	0.09070834580261355	0.10820845946402088	0.4009844836811129	0.10749550075392772	0.0	0.0	0.0	0.038726222763417646	0.0	0.0	0.0	0.0664142349535608	0.5105098219062906	0.10142681732560117	0.14681999385576314	0.1391020964054672	0.22202247191011237	0.10701074206692185	0.12363494385966296	0.382334581772784	0.13927187199101662	0.10013725079675251	0.09412613115593087	0.09365592934038136	0.0	0.08081067540222003	0.06889925230376502	0.014248062937201513	0.15436513792227685	0.23479820109033592	0.14195601362957957	0.11165670540042671	0.3739967897271268	0.1207743567294129	0.23836276083467095	0.07878544676297486	0.13215623327982878	0.05914760567148208	0.05723351113665622	0.06186463349384698	0.13903699296957725	0.1317901495311312	0.3017244927357287	0.08867426331857403	0.09547831973881045	0.14177882043050583	0.08915195291599785	0.07191011235955057	0.0	0.1160284338454483	0.07416188479996334	0.09137639900485933	0.0	0.21177100053504547	0.0855558299378524	0.04490815052612805	0.0	0.0	0.10041020153379704	0.0	0.06253446927604231	0.06277008951166255	0.058353243435830295	0.30607945425361155	0.05903335116818263	0.05694890315676832	0.1455918197491231	0.092029661641212	0.2849244566740554	0.10754517615622086	0.0	0.10256794107291865	0.09211917159300004	0.0	0.08140547105234104	0.0711768433896217	0.08286422655784896	0.07549590789291163	0.07492362657277482	0.04506971327856985	0.029380092244549648	0.050439926282622914	0.009728099615740065	0.11753165685749956	0.10899322275726771	0.08550695559122526	0.05180571684998755	0.0	0.05727696444715042	0.07414709088446791	0.0	0.14844008441225118	0.10794689757748906	0.06251577659496091	0.071433264809965	0.10081627875869449	0.09106679837016916	0.07335534779998285	0.15048649505578346	0.0	0.07468838554980876	0.06553313223574468	0.10767790262172285	0.0	0.0	0.08774745853397539	0.31161048689138576	0.13590155163188872	0.09419804694094185	0.0	0.0	0.09630818619582665	0.061407550185698836	0.031238424496851463	0.08903705532919017	0.08941744896801077	0.0	0.011280542179418583	0.07499554128767612	0.270733012306046	0.03352951667558409	0.13541604740106614	0.0	0.0889547467159155	0.07387582511368457	0.053290529695024076	0.0	0.08458443831856143	0.042172790768296387	0.08306581059390049	0.02373084065086709	0.34577314071696097	0.0	0.17022089734770313	0.035929205667875025	0.019826407466856905	0.28018548243267344	0.11124487248082754	0.11396468699839486	0.0	0.06501613243186277	0.0	0.08742532520949035	0.0	0.0	0.0	0.0	0.0820677449890933	0.09671473650063404
v8g80gtx_ps9bamz7_CATCGTCCAGCAGTTT-1	0.07639685087518153	0.0	0.0	0.05579864699458358	0.0766881204319843	0.07275185355040893	0.06065558951506312	0.07867784898635699	0.10017775489736597	0.07681642186897714	0.06291516281774125	0.09204474952585551	0.06391132045044758	0.0724439418259643	0.0	0.05688648118423399	0.07146678896277613	0.06361902343620111	0.07244616464442488	0.06353834940685585	0.043896992113894896	0.06423295348259615	0.0	0.07274906367041198	0.147717139290173	0.06152101895727005	0.05421114174254205	0.053452348327656635	0.020894353339621495	0.056804828410414884	0.06251823096897742	0.04544153694924534	0.05454055951443771	0.09940056769232164	0.09528101332463527	0.097791721387227	0.12773889780631353	0.0299625468164794	0.09510130634766506	0.07253547744218809	0.5830050099713021	0.07434397893623514	0.06950240770465489	0.0712141448053619	0.08274690689037036	0.2681469591581951	0.033540663456393796	0.019601548484562366	0.1633600856072766	0.08155041279774604	0.10667378296994552	0.08953094346352773	0.11712990341021091	0.13478050396188437	0.07246612583691235	0.0	0.0	0.0	0.08756289580781614	0.10404111871438897	0.06374734662903864	0.09723559835919386	0.0	0.042842637787894836	0.0	0.07078923742416411	0.07925854905720678	0.3809951845906902	0.014397587431295296	0.0	0.0	0.054121908054492324	0.026567775502297004	0.0	0.0	0.15173889780631353	0.020386604656267578	0.13735381793166704	0.09159267554765768	0.14083572528353472	0.06427841821100248	0.09988228999464954	0.08869737004568465	0.10381328358856448	0.3375839724154331	0.14224181465879585	0.08268313676227697	0.08385558424640008	0.08040080789066023	0.21569976305128793	0.07342052765479375	0.06269778716944067	0.06095555159225571	0.13607421171137257	0.15423770479950255	0.07924305144884683	0.10994485425346437	0.32649664110338267	0.0	0.22846441947565543	0.13826466916354557	0.2540701673927998	0.05838962457642233	0.04790350957123932	0.0	0.15751664066270807	0.035679085353834024	0.16751039222949335	0.08547144463935781	0.04277634007053865	0.11812157879573609	0.02855805243445693	0.10009630818619583	0.08469005579759994	0.1209967132920584	0.06989461076668581	0.0809733875259014	0.0	0.11332263242375602	0.14822817631806395	0.09088639200998752	0.0	0.06494628966539079	0.0	0.0	0.06483928056961764	0.061539195696499065	0.03741126751534249	0.39804039593365437	0.017597051304916473	0.039024879614767256	0.23096129837702872	0.07993715560700625	0.2413055109684323	0.0901230811582234	0.0	0.07908415738653848	0.0786038357975875	0.0	0.0879576549721012	0.05715114936061078	0.0812942574297219	0.07022967322592791	0.07790952553547696	0.14128347968400842	0.014453000656954575	0.045425361155698236	0.03917505715258524	0.23577670768682005	0.03539102907080435	0.11921482075976458	0.03868107590988552	0.022610625606880288	0.05859670485784395	0.07388289830361722	0.0	0.13157664594383925	0.09205642542509195	0.06069082463431513	0.07411787896708062	0.09334871589085073	0.10098571840144874	0.07126826200074335	0.16958960030121079	0.11342964151952915	0.08399223193230684	0.05571844349803789	0.21094168004280364	0.0	0.0	0.08453718566078117	0.0	0.15034777956126272	0.07941562733367095	0.05671482075976458	0.0	0.15683127183457654	0.054845967346555	0.06751862369839898	0.14009274121633672	0.1140943949932714	0.0025147137506688066	0.1038434100231853	0.05417335473515249	0.11788835384341002	0.0	0.13671526663099698	0.10406634563937935	0.07678471314880188	0.060353835349074354	0.03506331371499911	0.0	0.08258601437643939	0.045970529116596534	0.0	0.13442230824914236	0.17937399678972712	0.0	0.3417411908583658	0.02071648000192376	0.03079483978360383	0.0	0.0	0.0	0.0	0.09439499327139776	0.0	0.09311035624074558	0.0	0.08560727661851257	0.0	0.0	0.07410894349096596	0.07882792740795042
v8g80gtx_ps9bamz7_CATCGTCGTACGGCAA-1	0.09784644194756555	0.0	0.0	0.09636682131679823	0.08446446103258583	0.07828384162653826	0.060366078605265924	0.0753210599918108	0.09799750527962804	0.06261566283313293	0.06747343218640967	0.09884137263084143	0.06788847870049794	0.04800817160367722	0.04644987416522997	0.06559434635277332	0.05607786185635303	0.06878508402027732	0.06410693430446965	0.06331351803776872	0.05495847581827064	0.061567868062382604	0.08300848429259344	0.08503798822899947	0.10518102372034956	0.0633948795827286	0.04903826270640283	0.04685562906993436	0.03341552073163332	0.050435120318560414	0.06603609821085854	0.11456194706782635	0.06374538651071965	0.09016423175630946	0.09566346116246975	0.12167420594386887	0.13866666666666666	0.03626677832833182	0.0906538784191718	0.08085175313296125	0.8205652025876745	0.0684994926078589	0.11190476190476191	0.04725554343874955	0.08490563965272814	0.1595773140716961	0.0	0.02464985994397759	0.07845906902086677	0.12138759642670893	0.11381257270897692	0.09395398608881755	0.10465583434241034	0.11010653592630204	0.06800500339826182	0.03216567525886759	0.024879614767255216	0.08983413590155163	0.06536503337975366	0.09933541719467208	0.058587479935794544	0.04965222043873729	0.0	0.04555002264706567	0.0	0.08096417009005087	0.10387064108502914	0.3720064205457464	0.0	0.0	0.0	0.1049923858912623	0.0	0.0	0.0	0.0	0.02321274231386591	0.3435756325001911	0.09054168286347174	0.1478161600700952	0.09271851743761857	0.050165864098448365	0.09473762192863316	0.128963707615393	0.35197075084715534	0.14499369910140328	0.08628189917882151	0.08474422499825529	0.0869485319864754	0.2513185049300619	0.07154383817301405	0.06476086900230457	0.09490121475140202	0.13831176588096292	0.21437970876173124	0.15254428205344822	0.1070002642109036	0.2449913798228405	0.0	0.4162653825575174	0.08395755305867665	0.17503630665749445	0.06911561441055823	0.051679201684108216	0.0	0.15187808446235412	0.09903973416687786	0.38646746511915053	0.08979322065905014	0.08878479160524563	0.1258426966292135	0.004414125200642055	0.0617442482611022	0.0	0.09776045249560499	0.07474438079530338	0.07870804449294742	0.0	0.03552701979668272	0.09499115117092645	0.12855359372213304	0.0	0.05955467753220562	0.0	0.0	0.08709442866746238	0.05762034908102324	0.06292332083250118	0.2650481540930979	0.0	0.0	0.15433089590392962	0.08816055999342275	0.19460368417029733	0.10579153096485155	0.0	0.10288120604240998	0.09453992613762413	0.031389334760121276	0.08343524675787918	0.06317682759492121	0.06563726930873631	0.08933773259615957	0.07425050484129861	0.0	0.029793228626964936	0.042380556050968035	0.0475412228221217	0.0	0.08853887997146424	0.2096709470304976	0.03563353576298225	0.0	0.0649780446855224	0.04939957240763805	0.0	0.1431618743430755	0.10077993815008866	0.05653606967427446	0.07540762017403058	0.09171716158373462	0.07472424579166152	0.08455862832310213	0.19784792818500685	0.0	0.09152250163486118	0.06037400175918978	0.1978330658105939	0.0	0.1244872480827537	0.07672552166934189	0.0	0.17995362939183163	0.09224956581202451	0.0	0.0	0.11179303181946935	0.06539106451663454	0.0	0.13413178581717908	0.08967686495776384	0.0	0.08141608703406457	0.04373996789727127	0.0	0.0	0.1369208628103759	0.0	0.0805549118264955	0.07442472534835894	0.10750847155341538	0.0	0.08142069113918161	0.03494786921753214	0.09015516318887105	0.048720611840241713	0.15395933654360622	0.0	0.23908889398456012	0.018453057273913227	0.0	0.0	0.14138576779026218	0.0	0.0	0.06785349481978696	0.0	0.07820927052701289	0.0	0.0	0.0	0.0	0.059909659628760756	0.0883765933752663
v8g80gtx_ps9bamz7_CATGAGTAGATAGTGT-1	0.09685278605824352	0.07680875096605434	0.0	0.05810007549271825	0.08685917914673233	0.10002484139723306	0.06835144914258351	0.08111629586314348	0.09584882415459171	0.08078994958299054	0.06835088909890123	0.08972278462101191	0.06850316985860526	0.02378520356048446	0.0	0.07968387729623684	0.026777752299421642	0.08631563249731218	0.08153834204939678	0.0771537944060419	0.06478702863656455	0.07085836710610714	0.11029580371474433	0.0817549491706795	0.1379525593008739	0.058394046577791445	0.055362370446201965	0.04701549021910765	0.044436354409712456	0.04534968805681816	0.06775642030239641	0.05206116938544427	0.06469960774691326	0.10939412900944037	0.09763197073177245	0.14808599640060313	0.11291171749598716	0.0055443118462170735	0.09555626014219439	0.0910878112712975	0.7450751495695316	0.08380017760278496	0.08199571963616907	0.05590204174988462	0.08913803978082663	0.20525682182985555	0.08731273408239701	0.015736631731344222	0.13979668271803103	0.10390041381365517	0.10731795391730671	0.08815171511800725	0.11353477326274487	0.12835631845033357	0.0646284326059607	0.1424479904321279	0.028535758872837526	0.07881219903691813	0.09384548557707545	0.10321567026179682	0.06130991722531709	0.0	0.0	0.04288232146791301	0.0	0.0691750324201286	0.07922263996466546	0.30103798822899946	0.0443601342477747	0.0	0.04636011708054008	0.0	0.04889208686186602	0.0	0.0	0.0	0.08338478001399349	0.30474661774822287	0.1015164323014683	0.14836150653779523	0.12442239408531543	0.07880149812734083	0.09970613656006914	0.1275531331711107	0.25332917186849774	0.13654070566956564	0.10153302161118477	0.09030637169376789	0.09468400101966783	0.1870366123977681	0.07996789368877406	0.07281128140046336	0.05138418247032479	0.15232132442327015	0.1976342313420965	0.12562304637999494	0.10612814743998769	0.4095475893228702	0.0	0.2967897271268058	0.08529516675584091	0.13337919437437898	0.09110263955769574	0.04982698638554583	0.09851524879614768	0.1212383122495482	0.12984708963419786	0.24439231180804213	0.08848211076269656	0.048350640416680316	0.11556159196608635	0.009697699304440878	0.06459069020866774	0.0	0.008025682182985553	0.07150301965269494	0.08644022019573443	0.0	0.11621187800963081	0.10456023377371693	0.0	0.0	0.0	0.13135366506153023	0.0	0.0878654429216227	0.06352696195392825	0.04853996691101232	0.16051364365971107	0.09006598894239344	0.05407303370786517	0.16182153260804946	0.0863176051298152	0.24000611480547276	0.10422934305315372	0.0	0.09018843026527722	0.0767159517502077	0.0	0.08966045844055474	0.057731604603365454	0.06500676970688049	0.05416840061034817	0.07247277308893836	0.0	0.056410048018638546	0.05089867823950221	0.0359842404786225	0.1560549313358302	0.07483948635634029	0.150749063670412	0.029208058721857718	0.01718090482135426	0.055913405656722204	0.06036689467152426	0.0	0.12802198846800456	0.09385925948359698	0.04734125876997513	0.0625909342645002	0.0971328250401284	0.10146211466436185	0.08818856473029216	0.16138556962527	0.0	0.0898876404494382	0.07077177411473164	0.20131086142322097	0.0	0.0	0.08063135366506154	0.0	0.128517924023542	0.08088056468757064	0.05098983413590155	0.0	0.09747269694394611	0.061517469570687565	0.04589043914886611	0.1285000891742465	0.05334241289297469	0.05147137506688069	0.019439985732120562	0.07156233279828786	0.38657035848047083	0.0	0.11713532687315459	0.0	0.0865956179348761	0.07590315374546949	0.0	0.0	0.08225669969990927	0.05644549043425448	0.0	0.15950649922890506	0.2949438202247191	0.0	0.2951157991286402	0.05064896808363542	0.0	0.31585518102372034	0.10085607276618512	0.1306848582129481	0.0	0.05817403570212559	0.0	0.08517177448455211	0.0	0.0	0.0	0.0	0.045463431699386755	0.10625848735200234
v8g80gtx_ps9bamz7_CATGAGTCATCGCTAA-1	0.15114079339601008	0.2528387135128708	0.0	0.043397318909093575	0.08236583604752035	0.09648494229152335	0.08054633273965274	0.09678174723091071	0.10578561431882073	0.05954154848681851	0.07684198573889515	0.09867283698481634	0.07201802831206754	0.05976701201420302	0.07542159602084696	0.06426787943641876	0.026573925450329945	0.07318535446511071	0.0911670032275324	0.07741585146830247	0.06380998906646196	0.07467084786452846	0.0	0.06684644194756555	0.078517924023542	0.06952187118539807	0.06653897903678832	0.06124965744039463	0.022135438213279058	0.054287114404724404	0.07777173188283769	0.11912849801535456	0.10028183605797576	0.12000888719608964	0.11111587978739333	0.11673719538888078	0.11247512038523275	0.04847201867231178	0.10399643743380739	0.09219864422420859	0.6840313244807626	0.09237271230772386	0.071294810058855	0.07597237368229735	0.09939653606870452	0.17132602104512218	0.06627875869448903	0.022408963585434174	0.04552166934189406	0.08210577645935348	0.1146253921076493	0.060353130016051366	0.1163864717974712	0.13550845699435474	0.08417928361748586	0.021716551789255027	0.0	0.07651150347779562	0.11800642427428631	0.11246925835187219	0.060003776791615525	0.023238808632067058	0.0	0.05385143798603956	0.0	0.11384226133797644	0.10096918640769029	0.28785446762974853	0.01945619923148013	0.0	0.04500676675164448	0.0	0.015387169978413683	0.0	0.0	0.0	0.08295948745386948	0.30092486432775356	0.10427481064061779	0.1505065359774154	0.11556009533537623	0.04601391118245051	0.09424538008807672	0.14019374693531997	0.26655668509601094	0.14492066772432674	0.10455951799381208	0.08437201944774002	0.08633280949299539	0.17075594282656884	0.08932321851977439	0.07869998204877322	0.005845867269088243	0.14798976487110221	0.14613971917342705	0.13708428374306553	0.11125781317271666	0.2807799774091909	0.03249185271657182	0.28945960406634563	0.10058855002675228	0.04509669036153787	0.05739198769395398	0.04781180417802762	0.040930979133226325	0.15567204331249276	0.05831995719636169	0.19916039017162612	0.09867365041818028	0.08609864491543005	0.1329464542947689	0.0	0.13234884965222043	0.0	0.0	0.0663685465252314	0.09100091565238586	0.0040425658403186494	0.17517388978063136	0.12281351607194303	0.041091492776886035	0.0	0.0	0.11779917959693241	0.0	0.0900111124830226	0.06813008835480745	0.05673577876239296	0.1947565543071161	0.0	0.10861423220973783	0.1686582248380001	0.09499200006768536	0.24973884684960126	0.11454785552323205	0.0	0.0934985043676899	0.10618477773862811	0.03982267064129023	0.08964347286979711	0.10347700587760292	0.07404476798368237	0.08363058082159205	0.09186385681492604	0.03238598810310641	0.05492682067849185	0.06403800804549868	0.04923391215526047	0.0	0.035758872837524526	0.06059390048154093	0.05195612133943828	0.03360878267245308	0.07328796977915536	0.06557082248256663	0.0	0.14446227929373998	0.10531099939092307	0.05493817990330532	0.07115353927890888	0.10295177902621723	0.09882289994649546	0.08914531590146994	0.18009234488635237	0.0	0.06713829934803718	0.067441405894114	0.33908507223113965	0.0	0.0	0.09357945425361155	0.12990904226859282	0.08428749777064384	0.10044978154693951	0.0	0.0	0.12752966355081358	0.06950509412546928	0.005268140099600774	0.1344336063437187	0.0545584253449422	0.0720171214553237	0.0	0.07249866238630284	0.2895487783128233	0.05739254503299447	0.1403751263301825	0.03638309256286784	0.09366660647997418	0.08320763291245105	0.039700374531835204	0.0	0.08261581989903924	0.04366585686810406	0.0	0.11937808831397728	0.419609416800428	0.0	0.052740197202476496	0.0673766539818806	0.05612032578324713	0.5434278580345996	0.1802657392545033	0.1911449973247726	0.0	0.1386416330236555	0.10379882289994649	0.10426474105596133	0.0	0.04202539033999708	0.0	0.0	0.09524323990616125	0.11855259665575511
v8g80gtx_ps9bamz7_CATGAGTCATTCACCC-1	0.12238209890697853	0.07734379644492004	0.0	0.07421007497966094	0.110982977242386	0.06522299931208439	0.07100407758403757	0.10323107292970758	0.11958711649340421	0.07267796974212343	0.07777634922254932	0.09637000713148651	0.07688134331506609	0.06556739141008804	0.0	0.08305466381309078	0.0	0.10286072997937405	0.07261947910733703	0.07321821139998445	0.0677007002116919	0.08123473351174193	0.11148054727508981	0.09288817549491707	0.07874085963973604	0.06265278431900244	0.05534660654127871	0.042072844484464106	0.0337906041601165	0.051002668560160946	0.0749929996323793	0.05249667151940473	0.07174039729682756	0.15563022009413174	0.1174629879190355	0.06785349481978696	0.13767790262172286	0.04541683144516559	0.10364111659367589	0.0931366918481649	0.7550464516756652	0.09968189340228646	0.04063670411985019	0.046977809907735285	0.09946146403283695	0.20806581059390047	0.13051765650080258	0.058326251849054225	0.08960941680042804	0.10880386858199402	0.11305729219369308	0.05873610367992391	0.11752977950494213	0.1636256428735218	0.04235174178994404	0.0885028168570799	0.04842161583734617	0.3025682182985554	0.10226080018195274	0.1267647114039781	0.07411953545463129	0.03472445157838416	0.025067871509819074	0.046780900929008634	0.07192539937323245	0.05822020295453927	0.10373777744262624	0.3489138576779026	0.15102874653436452	0.0	0.06518112863122777	0.04173354735152488	0.02442759358683419	0.0	0.0	0.0	0.04929277962985828	0.28051670106244747	0.09635049621721965	0.1465382315141181	0.11834233182547789	0.08113429641519529	0.0897839239412273	0.12115559306570542	0.32266214850484515	0.15567648032270545	0.10968432316746923	0.10863051620257287	0.09102496225268153	0.11419399220362302	0.09224402587778716	0.06626504797225329	0.0	0.15245684250891156	0.2866976125403092	0.08867674804990003	0.10405788205890211	0.43011711551037396	0.036577654555182644	0.2531835205992509	0.07753700731228821	0.13444928533211037	0.07589285714285714	0.047489375024824705	0.19495719636169073	0.11224356168176393	0.17403058207316044	0.4358974358974359	0.0907399032942568	0.06573961847981569	0.2087912087912088	0.0	0.10510433386837881	0.09844836811128946	0.238477413437285	0.06257577765669715	0.08815221934083275	0.032340526722549195	0.09288389513108614	0.06849611063094209	0.06773675762439807	0.0	0.0	0.1445514535402176	0.0	0.09830020167098819	0.07772880424565817	0.04642567429291398	0.3172819689673622	0.16919327031686582	0.0	0.15783841626538256	0.09442550296390181	0.18023389130933273	0.11043048910608079	0.0	0.0956969036668635	0.1100366701901369	0.06547937527070753	0.11126398124792988	0.06617979502427448	0.0873807137456449	0.07718526445118205	0.09848288717444209	0.0694614924621534	0.050111411368700516	0.060106414600796625	0.037900676102923296	0.2282860709827002	0.06478509006598894	0.07450508293204923	0.07091694959970216	0.012999623486514872	0.0885183160827291	0.07281058724016437	0.0	0.13753276135070466	0.09765989110646732	0.07090137650413604	0.06687880750565553	0.10419743178170145	0.1125931184919949	0.07912036072684499	0.13045201434714543	0.0	0.12898559340506907	0.08285336606552733	0.4527822364901017	0.0	0.0	0.15912252541466024	0.0	0.0	0.09861288744302624	0.0	0.0	0.15072545872281498	0.06471184778739665	0.026505329876116392	0.10150773072121387	0.08636931108841221	0.0	0.1338059568396647	0.037319422150882825	0.14285714285714285	0.0	0.1314106374967798	0.0	0.08661220481863191	0.07349192242545889	0.04851079008382379	0.0	0.08416352618233419	0.06280096308186196	0.0	0.14049664809744122	0.23903156768325307	0.3445692883895131	0.3181991897882749	0.06149415958783463	0.0	0.1615837346174425	0.07240948813982521	0.2902621722846442	0.0	0.08280234122930752	0.0	0.10397855393935874	0.0	0.09708643416508585	0.0954674004433234	0.0	0.12181545046713586	0.12692444343333487
v8g80gtx_ps9bamz7_CATGAGTGTACCTTCC-1	0.12439807383627609	0.08287259972653231	0.15623327982878546	0.03427955759801227	0.09125382453625062	0.06784090040510586	0.07667824710305855	0.0904174532096842	0.09712775283327223	0.08092610810987035	0.06951013957573678	0.08394694291793345	0.06750503601206986	0.02311639671190233	0.01704218932683352	0.07430221152131264	0.017758414227114067	0.06770592449510751	0.07555791435820432	0.07140981086098006	0.06857887268243888	0.06737786696704941	0.19032332033937172	0.0641840556447298	0.07713572320313894	0.060082483508104176	0.05824994691273195	0.03540108836080335	0.03665888920145841	0.05390708210197867	0.06486899172966998	0.05065511963865766	0.0580882177532861	0.08488179122344043	0.1117706190409429	0.08548567537331582	0.11579668271803104	0.04063243926458387	0.09886148707413793	0.07287564855856785	0.7376817938615692	0.06889347499299345	0.04545211342964152	0.03154317735328114	0.09305629596216408	0.15901997503121099	0.022705992509363296	0.005350454788657036	0.1136864633493847	0.09141827688264895	0.1087431986725052	0.03053326199393615	0.13161837177212696	0.12339895829921053	0.07966393359651787	0.08500928461272149	0.0	0.16452648475120385	0.11577862167064688	0.11068636009499404	0.044422762862947926	0.048564294631710365	0.0	0.04031177688466691	0.0	0.07987594199744266	0.09311945877815722	0.32689138576779025	0.0738362760834671	0.0	0.07714096874704938	0.03272008889986418	0.026032730023431302	0.0	0.0	0.0	0.035738294165260455	0.330887411144233	0.10504784998981916	0.15134515765663412	0.12492825526533392	0.09692883895131087	0.09980985306828004	0.14239177160525476	0.4031864930741335	0.14436335026521785	0.11661199897643473	0.09155558657268477	0.08657372002274644	0.16059007872812045	0.07918279012872438	0.07019744312850605	0.062402156035114835	0.143698358825791	0.13859123971483522	0.18380220213454987	0.10052378523701337	0.2659770524939064	0.048786419572936425	0.21524879614767256	0.08275370073122883	0.13643659711075443	0.045941457107187444	0.04732640811586889	0.16392455858747992	0.1790232239670442	0.06854214187153276	0.27674198460715316	0.09768555559420693	0.08127777595789519	0.10453965510145286	0.10674157303370786	0.058598180845371856	0.0	0.05931361308568371	0.07200043196332238	0.08386087646451316	0.0	0.13632958801498127	0.09920977898505988	0.0	0.0	0.0	0.17032281077224898	0.0	0.0803391365189118	0.06700388992523824	0.04378866443279015	0.3048421615837346	0.08388324118661197	0.16907437132156233	0.12549788954283336	0.08877359078787424	0.18446329842798542	0.09996864240230245	0.0	0.08810369347715799	0.08085059181249918	0.07044765471731763	0.08020374192123791	0.07203173155327058	0.08552689419915246	0.06934288488595605	0.08189647732960527	0.02775941837409121	0.027090910322314105	0.04700770861819551	0.036285811566710444	0.15097199928660604	0.022683698947743892	0.08450374531835206	0.04294171456186679	0.0	0.06689394568365897	0.06476936431712878	0.0	0.14830265648722274	0.10174445016505648	0.058968533770065716	0.07756469826251021	0.09950642054574639	0.10095382145943943	0.08333639657080776	0.16521015397419891	0.0	0.08556764362007807	0.06429076657274382	0.19301765650080258	0.0	0.0	0.09325842696629214	0.0	0.18405564472980204	0.10686031307313527	0.08309256286784376	0.0	0.09964435212287162	0.06131889829882402	0.03815285837757748	0.10879944026011441	0.080613518815766	0.0	0.015115034777956126	0.1383538434100232	0.0	0.05507401462457642	0.14574911321166004	0.0	0.08548240107937961	0.07092047974736987	0.0	0.0	0.06780392909484263	0.04183838734400532	0.0	0.15362099896138232	0.15556447298020332	0.0	0.0	0.02336164866148454	0.0	0.18262885678616017	0.13041733547351525	0.0	0.0	0.13723105857937318	0.0	0.07454967005528804	0.07990012484394507	0.06882630478136097	0.09928915386379271	0.0	0.0631919578548792	0.09392646143951107
v8g80gtx_ps9bamz7_CATGAGTGTGGACTAG-1	0.13046510739127112	0.0	0.0	0.061442277388098536	0.06297952801716301	0.07956412902239547	0.060009381619355456	0.053288698243507175	0.09153932017655692	0.07095968748741492	0.05789845976709837	0.08008755022031068	0.06531162554859904	0.03302689819543752	0.06315518300537028	0.06489209916176208	0.026701317231012257	0.060913567483744595	0.06277147804875242	0.057307772872455615	0.0707306860213553	0.05637810721914733	0.15004203928762516	0.05824933119315142	0.08012306046013912	0.06405487580216773	0.05981799180833317	0.06320224719101124	0.0384460514195253	0.053639559362545816	0.06633330964726908	0.06032326701257979	0.06728282095060882	0.09797226832077337	0.09404211122651308	0.1625565445790165	0.12294917067950775	0.041656004528500865	0.08558663443182794	0.06536881322985848	0.6874361593462717	0.06259534964072411	0.042295345104333866	0.07657685254391662	0.08033139135257154	0.21959158195113251	0.0	0.05210713498882699	0.044173354735152486	0.10725291396604154	0.09001925237810851	0.061506450270495214	0.09156787098833226	0.11365530695959497	0.051035385305048225	0.0	0.0	0.09973247726056715	0.08288730674511514	0.0959145288314419	0.04669583189080876	0.026877117888353844	0.0	0.055091895087297255	0.0	0.033009585475782394	0.09663854984720681	0.271482075976458	0.09752419864779416	0.0	0.03219714852233028	0.0	0.024132396081253112	0.0	0.0	0.0	0.03920923022046618	0.1349078957425667	0.07857911195378571	0.13061169089519833	0.062113916046500316	0.0	0.07074782895007614	0.09704042288311951	0.3538879971464241	0.11977456612369651	0.06300974713285412	0.10015818735896899	0.08085013404149824	0.13292058396392264	0.06300102298116163	0.057602199068921944	0.033291718684977115	0.11306625228247591	0.19051957254204446	0.17236912505984062	0.09086647193071934	0.3831520123654955	0.07933265236636024	0.2595505617977528	0.06482967718922775	0.2458151800045861	0.03839229980381666	0.03740470232546186	0.0	0.11034284067991933	0.09639266706091071	0.3141951681277524	0.1014515800406502	0.06694074098339176	0.1333909536156727	0.038055109684323164	0.019882289994649544	0.0	0.267369869296033	0.08586580012206237	0.07087705738161479	0.0	0.0	0.11800839609828374	0.0	0.0	0.009589661275054534	0.11779917959693241	0.0	0.07672277784637335	0.05673824707532573	0.05209173194468074	0.2505684858212948	0.021877415135842102	0.048287854467629746	0.22275726770108792	0.07923344849042316	0.12270376315320136	0.08442438110140715	0.08522510127646564	0.10366714072250545	0.05827428258231218	0.028280975311472903	0.079951081556218	0.04142160201698325	0.05250479154577904	0.0449438202247191	0.08099035192184884	0.0	0.018733364487880204	0.04124209817093712	0.0392626100491269	0.132334581772784	0.02469011949349028	0.0676498127340824	0.036188306420792314	0.022194479123318074	0.048542116381616575	0.03352803660510314	0.0	0.130788472350099	0.0887569783054201	0.055346408733681414	0.0713938404062591	0.08100086944890315	0.07291126476519735	0.07364227104342037	0.09260250084220122	0.0	0.1205041317400868	0.045379476450544735	0.2288657035848047	0.0	0.0	0.21219903691813805	0.0	0.05175673265560906	0.06022552023873901	0.0	0.0	0.22273628552544614	0.060163961217038174	0.005556241511297691	0.12459014144407403	0.05650404526809021	0.006260032102728732	0.09363295880149813	0.0	0.0852505796326021	0.08699839486356341	0.13486985514139072	0.0	0.07548951448295603	0.06291948422018885	0.005885500267522739	0.0	0.07476460906785773	0.026199152603646986	0.0	0.08702357347433355	0.23568753344034243	0.0	0.0	0.03381607661370318	0.0	0.0	0.0	0.0	0.0	0.09170355237770968	0.0	0.06886878666340386	0.0	0.0	0.11518764809294504	0.0	0.04932707741696506	0.06579865719032311
v8g80gtx_ps9bamz7_CATGAGTTCATTCTTG-1	0.16198501872659177	0.17454372510552285	0.0	0.06863973848736046	0.0633899027048367	0.06645551479018574	0.07029923456735832	0.08649814696351879	0.10598231031180767	0.07381134564896798	0.07394770339128702	0.09795895237064889	0.07418383878768237	0.054422637287805824	0.0	0.06272516497235599	0.0	0.07493659559932651	0.07586067530793882	0.07308851235789608	0.06957917509944866	0.0717170542478419	0.05350454788657036	0.06223649010165864	0.14339218833600856	0.0660120369213419	0.06350396369479967	0.060920147724751725	0.02490443646472837	0.05134269746261766	0.07554264610975862	0.08387771100078391	0.07682844124553134	0.1374976195010474	0.10977731235497264	0.0903740454302252	0.11208988764044944	0.05223284558897651	0.10453148291267308	0.08752853166831107	0.8093292475314947	0.07558558273039735	0.07340823970037454	0.06941704548703434	0.09555882961730579	0.16071428571428573	0.12774210807918673	0.036685235892109654	0.06245050829320492	0.11519732341806016	0.12051816740640507	0.06285000891742465	0.13132081139177532	0.14628580164007818	0.0521633190172516	0.13778994743965	0.0	0.15735687533440343	0.09870190882601328	0.11383209897402682	0.06396066541473018	0.028892455858747994	0.0	0.06411924809005184	0.0	0.09963635044572008	0.10769136853142584	0.25530230069555915	0.09557857872464615	0.0	0.0754728857835269	0.05749681030579907	0.025829781738344312	0.0	0.0	0.0	0.0511722983633096	0.4921654054880379	0.09909594649427683	0.15346473759442825	0.1313098886132594	0.14043873729266987	0.09319998353706219	0.130422922557754	0.3622555139409072	0.1534819133392069	0.10804661874520204	0.07526926745295089	0.08718440020281305	0.0	0.08237568790601972	0.07222473888529574	0.021817965638190356	0.153178601794661	0.15967492371986755	0.1412801667089071	0.10772445231434769	0.10480946436002615	0.0	0.3657035848047084	0.07896379525593009	0.12902239547504396	0.04311296147672552	0.05485033913472165	0.16037988228999464	0.12819016189802707	0.0638675340035482	0.22183808700662633	0.09968576431163832	0.06722464266605518	0.17583240729308144	0.056179775280898875	0.04032102728731942	0.0	0.05350454788657036	0.07750960054846252	0.09275683097906003	0.09737827715355805	0.04408774745853398	0.09724451578384162	0.0789370429819868	0.0	0.0	0.2542357767076868	0.0	0.07531519666351127	0.07524677165126603	0.06097915788279792	0.24040262172284643	0.16229712858926343	0.08861690743713216	0.21175911063551514	0.08778019765231093	0.17136742337384392	0.11213135418251363	0.0	0.09900836389745978	0.10152596710557796	0.015949450941425258	0.09571156802296449	0.07066548996148067	0.09904872430588525	0.07098270019618334	0.07898824625899653	0.06943001919869071	0.033707865168539325	0.05830608564690962	0.024086774648572402	0.0	0.061273854110932766	0.008460406634563938	0.06539636514265003	0.014763291916849969	0.07586806516484935	0.062480435318329856	0.0	0.15225656109703334	0.10943383607417952	0.06385157862571818	0.07195516882092873	0.10661951578384163	0.0977394328517924	0.09204926502722197	0.20179141152923924	0.07362225789192081	0.08748984404415117	0.06770230268334418	0.23327982878544676	0.0	0.0392366684501516	0.0	0.0	0.12841091492776885	0.09811360703627722	0.036811128945960406	0.0	0.12752966355081358	0.07209816181655776	0.040293040293040296	0.1526731695271021	0.08794202052629019	0.028785446762974853	0.011280542179418583	0.11543606206527555	0.16408061351881575	0.0299625468164794	0.1216138556962527	0.0	0.08967603920381062	0.07373349898583187	0.023934367754592473	0.0	0.08286007979156489	0.05166984801816262	0.0	0.07827400623170616	0.21321562332798288	0.0	0.10784988152564397	0.05463776218731401	0.0	0.2639557695737471	0.09639736044230426	0.0	0.0	0.09874021109976167	0.0	0.10377117197080615	0.08230782949884073	0.08200787976068875	0.0	0.0	0.08446001563979091	0.11292549105519113
v8g80gtx_ps9bamz7_CATGAGTTCGTGCAGC-1	0.13610219368646334	0.053801795374829084	0.0	0.021944194023615294	0.07645436269849927	0.08768535504089277	0.05648516653595921	0.07333785963493938	0.08775029160383323	0.07007369819983085	0.05804894406941188	0.09050143402491825	0.06039863056745969	0.04263947662824067	0.03202346273507322	0.0717362225789192	0.0	0.05725792718746442	0.06428744023887192	0.0636677530069349	0.06289692232535418	0.05495282179018915	0.05885500267522739	0.07846548956661316	0.08047975744604959	0.05814174219778741	0.054184714019582476	0.03935357371230213	0.026581280027359027	0.04841494860396467	0.0648034494696755	0.04802966391678176	0.04676024850647337	0.0888492894777412	0.08681279798265919	0.12897028065567392	0.09922739432851792	0.0459751397709385	0.08807415554190419	0.06815104971996014	0.6892844982732623	0.053695324845933624	0.0	0.043146720906391545	0.07661597403662523	0.24360174781523097	0.08651016586409845	0.017643911497183144	0.05211342964151953	0.10978591408117791	0.10323335456319721	0.06787943641876226	0.0914993476199863	0.10712920802349832	0.07018133703526962	0.09133541056872187	0.0511414303549135	0.220920278223649	0.09470677829915194	0.11353113589216488	0.05964008574715779	0.0	0.0	0.043314736739835165	0.0	0.07971270778355143	0.0789605035891138	0.28355270197966825	0.09168733887835011	0.0	0.08412803323576622	0.0	0.02841275991217874	0.0	0.0	0.0	0.015187060130880356	0.30100129939616294	0.08935905900161865	0.14296500026964354	0.09930444087747459	0.06887105403959337	0.09240317734699757	0.12671638514335143	0.2776291540336484	0.13803448220494677	0.12058529322818526	0.10784655826180008	0.08945960406634564	0.11778644041886417	0.06238358014030121	0.06601018128411497	0.0	0.1425941373872314	0.20315821439416945	0.08355157556813382	0.10427351937019186	0.46370608168360977	0.0594386886521718	0.15393258426966291	0.09644194756554307	0.09011694565466637	0.0716765873015873	0.036848044747559004	0.16499464954521134	0.13357803245443695	0.11649911295091661	0.3104910071202206	0.0888763547997555	0.05905700964173791	0.0850146108573075	0.025013376136971643	0.09350454788657035	0.0	0.1332263242375602	0.05976474361176969	0.07229042649199738	0.0	0.09181380417335473	0.11707206651026876	0.0	0.0	0.0055973988558258225	0.22855359372213305	0.0	0.07026107475545677	0.05087819761977065	0.0432400578934002	0.2468900481540931	0.10742524225670293	0.11383092562867844	0.08721241305510968	0.0754539195989789	0.1613799077683508	0.07591022412920573	0.0	0.08767537986842872	0.07282273464789223	0.04025580269561008	0.10909195138729649	0.07127753460520159	0.0595432771409983	0.0505667518776133	0.03980047981497782	0.04906681773833129	0.017778409899018632	0.04317222519469711	0.038533002577946396	0.0	0.09878277153558053	0.12008426966292135	0.03900654136246742	0.0	0.05726946919798528	0.037877223713393235	0.0	0.12627290578582429	0.08678273620238852	0.051061213792337135	0.06314475326894015	0.0864218833600856	0.0960427213236202	0.07535462079162225	0.22515506410637498	0.0	0.09986524780532272	0.043346966225875326	0.01752273943285179	0.0	0.15016943106830746	0.21690743713215624	0.16254681647940075	0.04230426252898163	0.08871597668689539	0.0	0.0	0.0	0.05774036190565738	0.030559328312137302	0.11331302904336613	0.02701168993303825	0.05061530230069556	0.029739611200285357	0.05328161227037632	0.0	0.04972355983591939	0.1378064126191467	0.0	0.07647051017937057	0.06534734124716986	0.03270911360799001	0.0	0.06862467141228744	0.03557148641418304	0.0	0.03383375822239008	0.4514446227929374	0.0	0.1326912787586945	0.04120150774613595	0.0	0.46085250579632603	0.0	0.21789727126805777	0.0	0.04698672114402452	0.0	0.06151225696561469	0.0	0.0	0.11182450508293205	0.0	0.0741809688438902	0.08140415032390615
v8g80gtx_ps9bamz7_CATGCAAAGATCGCCC-1	0.07553695635557593	0.07948397836038286	0.0	0.06828059837140951	0.09386152191868348	0.08615187648092945	0.06779258314582311	0.08185803372748786	0.08663163373425319	0.08363585456735148	0.06397005512603171	0.09371538671571128	0.06693982768933296	0.04445133518167226	0.042328042328042326	0.08550249687890138	0.05923717801727432	0.06206426792981735	0.08856584798955223	0.07471964769131273	0.060774187545071766	0.05859581889228908	0.0327142092792173	0.07384483681112895	0.07963260210451222	0.06772370187394072	0.05339883699473207	0.05040030536741964	0.029493692530875432	0.04730652105428961	0.06816265252770864	0.09814973807657372	0.07424182010884937	0.10136844682645482	0.10494378207530884	0.07305802811420789	0.1399250936329588	0.048068795992586906	0.09831708380397519	0.07063385708886173	0.6158859866725035	0.06579692258743271	0.11506153023006956	0.05459097611083202	0.08469511194947921	0.20949259853754235	0.11891385767790262	0.041255153746892016	0.056565008025682185	0.11123527778342172	0.1288632895971683	0.07984067534629333	0.11262050256727962	0.09442642760689081	0.06637094558442873	0.04230006609385327	0.0	0.08014981273408239	0.09120567931200982	0.10292233392469939	0.04028752574687803	0.024148385946138756	0.0	0.04650722037715917	0.0	0.05516863001151708	0.08000904909132041	0.28119850187265916	0.08677464857240139	0.0	0.0	0.054945054945054944	0.015959115145477022	0.0	0.0	0.0	0.07275246601089298	0.3200336314301001	0.10881726154850564	0.15412157711774696	0.08911912057979474	0.14621722846441948	0.08215499855949294	0.15311700143160817	0.36585220854883777	0.1544437521138958	0.10315211575592621	0.0830972154372252	0.09106081870362122	0.2176106397615226	0.07161441330480951	0.07603290107826648	0.026811723440936925	0.1526907366863519	0.21563778867149655	0.13026949395961815	0.10388051485063989	0.3192438023898698	0.042463154822705386	0.39176029962546816	0.09416800428036383	0.13200336314301	0.04092261904761905	0.04655070899367057	0.0	0.15830237178551784	0.06364225169665737	0.3165411367658559	0.08099478703367805	0.018338956770509167	0.14689879408980533	0.0	0.03088282504012841	0.0	0.08897041962852557	0.05352091013363047	0.08278932163406257	0.043665656025206584	0.044141252006420544	0.10189529571552043	0.0455502051007669	0.0	0.04700168745112565	0.0	0.0	0.07519446845289542	0.05936430812835307	0.03974130427814475	0.32714686998394865	0.0	0.05671482075976458	0.1003507520361453	0.08847820301232996	0.12927717903640856	0.09168112945306348	0.0	0.09298563693976164	0.07158517010531261	0.07177252923641367	0.09754600966478977	0.05309388567400923	0.07819953428435783	0.09483185700414165	0.09297709660159824	0.02593396909325528	0.029156592234390558	0.049789945108297165	0.02686901113867406	0.17888353843410024	0.06695871232388087	0.003310593900481541	0.05051618327650016	0.01208806452252145	0.054097249128244866	0.05090924429821348	0.0	0.16778320065835037	0.11168885086364416	0.04819274198126254	0.07697708691203664	0.10038055109684323	0.09052866609046384	0.07093436911603135	0.2739432851792402	0.0	0.050938311237936705	0.054774245594157236	0.18659711075441412	0.0	0.0	0.17570893525949705	0.14339218833600856	0.19868022115213127	0.10548121189231566	0.0	0.0	0.13546092594341108	0.0634207987176818	0.04763962629131169	0.12068705327132294	0.05833617069572126	0.02520064205457464	0.041153914749420366	0.0	0.0	0.07030497592295346	0.15445351049283634	0.06803995006242197	0.09191005549023483	0.06894428775975148	0.0939896557874086	0.0	0.06643214809128341	0.03398623342443567	0.0	0.10659994334812577	0.3218298555377207	0.0	0.0	0.03743514827973861	0.0	0.2541466024612092	0.11788835384341002	0.0	0.0	0.08790959352757105	0.0	0.07359433045348907	0.0	0.05379639087504256	0.0	0.0	0.06427748281680866	0.08894815114402835
v8g80gtx_ps9bamz7_CATGCAAGTCGCGTCA-1	0.09577314071696094	0.06741573033707865	0.0	0.055849952725433714	0.07195582498298764	0.07725674539478714	0.07620794457026564	0.08087559080663666	0.1026449540192762	0.08118691880924574	0.07021970443045049	0.09928589459677663	0.07241605956550522	0.05754778928936232	0.06135188157660068	0.05712279293739968	0.033325689826492394	0.07031867953597148	0.07622672120678645	0.07603377374873661	0.04581617698373927	0.07155072587235627	0.049185966521440035	0.05192937399678973	0.07958801498127341	0.06901526000967567	0.054823152168974223	0.05806874681908938	0.03691813804173355	0.04843995072914531	0.06894786178110766	0.07259198427215151	0.06932076487647947	0.10003990169672897	0.10290088115600343	0.10671725278466851	0.17858533975387908	0.017416118051193773	0.10005460546450975	0.07916218750153396	0.7043144121795807	0.07499895911593833	0.07249866238630284	0.0593573736210326	0.09012977781943582	0.22286873550918496	0.015549759229534511	0.04078305479495169	0.12156233279828785	0.10864809584764072	0.12304855554254868	0.08155282087866357	0.11928698149869055	0.13276043429677917	0.07320362095642995	0.0370440310955843	0.0	0.06543606206527555	0.09273624495015874	0.1153961683234303	0.06147252908654098	0.0698056001426788	0.0	0.0443280389830578	0.0	0.09666639460964352	0.10310218650464484	0.297035848047084	0.07169609416800428	0.0	0.0	0.025105980162159938	0.0	0.0	0.0	0.0	0.0	0.28731942215088285	0.10384935986994369	0.14098539259189238	0.11415924899070966	0.13241305510968432	0.10390089311437627	0.12658755355384568	0.31044527673741157	0.14370917558970248	0.08249470770232861	0.1055388838486054	0.10118746480885431	0.199877703890545	0.08279197370879303	0.07933220272608435	0.04256584031864931	0.1600307977397591	0.16744031350772923	0.17143983554391598	0.11499062014494066	0.16740978538731346	0.0	0.37137506688068483	0.14299090422685928	0.15967285790720784	0.07212524522917782	0.04975864542372564	0.08567415730337079	0.1290320166724661	0.0679789361043057	0.3331687039552208	0.1037234527163911	0.10331291425077253	0.13874963987323538	0.0	0.06630283574103799	0.0	0.0	0.07325378008812707	0.09121024945123071	0.07300398311634267	0.1304975922953451	0.14948347532617196	0.06802211521312646	0.038267383162351405	0.0	0.03192438023898698	0.0	0.06779437790673745	0.06436365739736526	0.05354892953919516	0.38051765650080255	0.0	0.0950374531835206	0.2052196658938232	0.08697018036495288	0.22866824632474714	0.10236496311083927	0.0	0.09424285520227768	0.08300382361769043	0.0179367627200693	0.07682149014412257	0.07882542709857275	0.06736046742376858	0.09549570972791946	0.0770120298935087	0.024202939602807415	0.039559501798159175	0.04774488238907715	0.05826158859866725	0.0	0.0707932049224184	0.08771401819154628	0.04065605945168934	0.020946039672631433	0.07517504289588753	0.05053404643129106	0.0	0.1430744202089665	0.10504221475177591	0.05422196778374017	0.06740634357429154	0.10595906902086677	0.08466888916327119	0.08096749292392143	0.14462081128747795	0.0673087212413055	0.09908249608624141	0.0613148866879691	0.323167469234885	0.0	0.0	0.23135366506153024	0.0	0.15038344925985375	0.08893056711959554	0.03365436062065275	0.0	0.12866270103547037	0.06392629356758923	0.010412808165617154	0.14423591389883525	0.04773254211456459	0.0	0.008560727661851257	0.0676386659532727	0.09113607990012484	0.061030854289281254	0.14993906426490697	0.0	0.0910082029248837	0.07652334299639575	0.10929195648296772	0.0	0.08725821178495824	0.047449134527786214	0.15369181380417335	0.0	0.3109951845906902	0.0	0.19284567759688145	0.04620628708496402	0.0833184709589204	0.0	0.1755840913144284	0.1017924023542001	0.0	0.07161502667120645	0.0	0.0812439600001659	0.10246120920278223	0.0	0.0	0.0	0.0618080421451208	0.1030236388990702
v8g80gtx_ps9bamz7_CATGCAAGTCTCCTGT-1	0.12111136589467247	0.10171809048213543	0.15208667736757625	0.05723520745838739	0.09045385362610191	0.06828995643201101	0.06629311208347687	0.0741685537158189	0.09987137862845422	0.06869485339945651	0.07128122405681114	0.08472338443128051	0.0733063563166318	0.06064862104187947	0.037175752531557776	0.06805332619939361	0.0240515681928202	0.06894428775975148	0.06969255021085394	0.06979344762802905	0.06843347988926884	0.06875987997311701	0.08419322785293892	0.0756318887105404	0.1436151239522026	0.06100880101754757	0.0625878026322012	0.05603296402145402	0.007231387863844715	0.05009092439524026	0.07635932862662034	0.07741983650005599	0.09572883758813766	0.12997977709461236	0.10451650868042144	0.10659565153947176	0.12934403424291066	0.042857918285373095	0.09449470128829263	0.07624398073836276	0.7047521766622891	0.07329128783147497	0.06027287319422151	0.050139070981338754	0.09077466383912705	0.1090155163188871	0.12750802568218297	0.03249929185157209	0.09720706260032103	0.07294227604283073	0.11825100312760206	0.0634445038939421	0.11421155885969606	0.10229923965305758	0.05114745564183767	0.12658546564693293	0.06264490815052613	0.1853932584269663	0.10578240613866813	0.09637917358940422	0.07241473368373566	0.06315320135544855	0.0	0.04310879212456844	0.0	0.08375728886107861	0.12874846039765728	0.15056179775280898	0.10637676929811761	0.0	0.0	0.149812734082397	0.05167801332078744	0.0	0.055002675227394326	0.0	0.060487577341509925	0.34716808071543226	0.0979826640563734	0.1487680926264916	0.126572304100394	0.09455323702514713	0.09443470387290612	0.13427998259458934	0.38373164496760004	0.14546710816982852	0.08388582594737944	0.08372996487310116	0.08695469481398066	0.09592601085377972	0.07822053224038607	0.07193903216411786	0.09583259021461268	0.14849067986913972	0.20409815915433893	0.09605474360057446	0.09300812577322168	0.29142143748885324	0.040809377888029574	0.39812734082397006	0.0665685749955413	0.14232209737827714	0.06476279650436954	0.04106766105686669	0.0	0.14868651947303632	0.13201543183802203	0.2522533646129152	0.0968738766943797	0.07138489424662321	0.13560521875128617	0.0	0.13624398073836277	0.04005197584651838	0.1237483757547963	0.08731385898688239	0.10239496896223867	0.06702930860234231	0.14991974317817014	0.12675433181051157	0.0	0.0	0.0	0.0	0.0	0.08160678273037823	0.06845805677266352	0.05273773155510845	0.2308721241305511	0.08685571606919922	0.041666666666666664	0.09987515605493133	0.08975558041030944	0.2517771153405182	0.10255383312997465	0.0	0.11114114388842222	0.0832343716695594	0.035211088180590586	0.09499605085479886	0.06551641760398343	0.061150925528200416	0.08507718526445118	0.08486511676073111	0.046674849715166965	0.05322686605576664	0.05280601628916236	0.04582907728975145	0.0	0.041243088995897986	0.040930979133226325	0.047621513266415665	0.013713017458335811	0.06982170531909006	0.06562188491415961	0.0	0.13916831661655707	0.10494147309125049	0.06367041198501873	0.08009724686247453	0.1007443820224719	0.08833086389266165	0.08072447608428396	0.12565642153657136	0.0	0.10521570259397975	0.0777911401106865	0.4819422150882825	0.0	0.11779917959693241	0.1328517924023542	0.0	0.09755662564651328	0.077078022220124	0.08368111289459604	0.0	0.09401063796305038	0.06608259400793837	0.053195867802609376	0.10325005830623808	0.07763023493360573	0.031086142322097377	0.01074549670055288	0.0	0.16604244694132334	0.0	0.14182173077304164	0.0	0.08765433502946067	0.07181801601912056	0.08264669163545568	0.0	0.08243262497964501	0.060028126039361994	0.0	0.14216473106096372	0.3249063670411985	0.0	0.20285867155851103	0.04864405047462742	0.015248796147672551	0.08435883716782593	0.05800784733369003	0.11075441412520064	0.0	0.1786565494430663	0.0	0.08945905104776283	0.0	0.05686074225400068	0.0	0.18726591760299627	0.06789418446721818	0.08432723999387717
v8g80gtx_ps9bamz7_CATGCAAGTTGGGAAC-1	0.08389704196285255	0.16616134593662685	0.0	0.03520306075331472	0.06574306388858588	0.07310058855002675	0.06996819044687291	0.07294278937915102	0.10262674142733297	0.11443069435095532	0.06843686750533168	0.11650891288620606	0.06993107494461274	0.04834865509022812	0.03967263143293106	0.08104378455502051	0.026089836683737166	0.07038014427083177	0.08480902328310809	0.0720027629736711	0.08353106753204458	0.07043375645649341	0.03913475502560575	0.07423006955591226	0.07887462100945247	0.06234921809671187	0.0524358478616263	0.05145408396299051	0.03942237152013591	0.04449544877981295	0.06620871445995287	0.12457849614891685	0.0944440468522627	0.1322605218053704	0.10334055310922462	0.032297290724257015	0.1556040663456394	0.024860229061499213	0.09910561533532819	0.08125966395216988	0.658981467970232	0.07420105157254278	0.03924558587479936	0.06842455654532162	0.08894886996051599	0.11222578919208133	0.05614633493846977	0.012431939067761936	0.19017656500802568	0.10965045952956634	0.12709281154163865	0.0887462100945247	0.12058047741075535	0.10468328583439797	0.07238659204951339	0.04500676675164448	0.025503834492598538	0.0	0.09824702695547936	0.10359172744595571	0.0379392705896341	0.05655430711610487	0.0	0.05228598522946062	0.10463960865244974	0.09927814203190322	0.10302318650105394	0.3484430176565008	0.0	0.0	0.0	0.0	0.012287596169812365	0.0	0.0	0.0	0.03686326158236271	0.41366659023159824	0.10076454796296345	0.1480585362779619	0.11198015467678389	0.14696629213483145	0.10092768654566407	0.1395239541306957	0.3109505974674514	0.16171581263981494	0.10109335380463862	0.0973270988903622	0.09953918857972037	0.3501490483833983	0.07745889401603488	0.07715768945308693	0.019103105245427344	0.15072522252571582	0.23406070597081832	0.15062938244487623	0.11077502110375392	0.19279472088460853	0.15107738703244322	0.5335473515248796	0.19136793294096666	0.0749063670411985	0.05523229891207419	0.04928609979883224	0.0	0.15994492398986782	0.07045704148010476	0.2811869778161913	0.10318426601864873	0.07353599545757308	0.1460427213236202	0.0056179775280898875	0.12447298020331728	0.0	0.17901093021478254	0.08084422649931361	0.09473598689541142	0.0	0.05644729802033173	0.1567889039799152	0.0968789013732834	0.03473143043245632	0.0	0.0	0.0	0.0772742862630503	0.06268563909013347	0.04953855409507043	0.32002407704654895	0.0	0.12302701979668272	0.14172760240175972	0.09000645769912786	0.10069046345129812	0.09139239117723459	0.0	0.1032887277283854	0.08179235885456768	0.052205151723610795	0.10721079942588771	0.06438314784431953	0.0824346830043934	0.09106672215286447	0.09687775073784498	0.0	0.017588773526762434	0.042692665913639696	0.022267620020429008	0.0	0.02774433743534867	0.08500535045478866	0.04073002887273068	0.0	0.055113720226564085	0.08423969149410895	0.0	0.15578731806416743	0.10634428494032055	0.05967870700160755	0.061428853031455045	0.10473013643659711	0.08567518623698399	0.09220753229673377	0.2533143094940848	0.0	0.16366446703525356	0.065027903532791	0.0	0.0	0.0	0.17126805778491172	0.0	0.16272516497235598	0.08883757793209214	0.0	0.0	0.15242501494980015	0.059080214286833625	0.05082932049224184	0.15144530874867954	0.05569337030011187	0.03563402889245586	0.06625646513286963	0.04463171036204744	0.0	0.08856786160156947	0.14451305907298417	0.09755662564651328	0.08740079266347914	0.07069023889629489	0.030854289281255574	0.08962011771000535	0.07326124758647963	0.03537988228999465	0.0	0.07364743650269097	0.19127875869448904	0.0	0.0	0.02344280724535743	0.06260032102728733	0.0	0.1286338505439629	0.0	0.0	0.10974917716490751	0.0	0.06858951227908636	0.0	0.0	0.0	0.0	0.06930382351730667	0.08594361098121162
v8g80gtx_ps9bamz7_CATGCAATCGCTAAAC-1	0.08453718566078117	0.07520361452945723	0.0	0.06823662203068083	0.09617832078833496	0.09072364901016586	0.07210776157982561	0.09124814729056371	0.10264778708913404	0.055819242843527	0.07118967870320174	0.11134244897748909	0.0728073879647493	0.046968480957245005	0.037968412500247704	0.07122792937399679	0.039567887079925604	0.08567277182778991	0.08596325445727403	0.07249171949908398	0.06631656082071324	0.07593724236568533	0.09229534510433386	0.06330658105939005	0.14227751025503835	0.06075489470497208	0.058443286570173024	0.0444120372182855	0.028533920228580253	0.05447629715192458	0.07215164532162917	0.07323901601403561	0.06881979872747783	0.10399833138359134	0.10770532251034565	0.052969502407704656	0.16650615302300695	0.0521630570482549	0.101910750891192	0.08693065516073453	0.6092222384357215	0.07354047858295597	0.09159978598180846	0.05000020421583163	0.09241006744697387	0.18142500445871232	0.057918673087212415	0.05170427721650458	0.13776350989834135	0.07615932164360553	0.12210346284873028	0.040544557398489986	0.12413336712567936	0.11690561724957506	0.04840715514872818	0.0	0.0	0.12862493311931514	0.09950168063937002	0.10789731820187172	0.0576222998562721	0.05109684323167469	0.0	0.04244169577943537	0.0	0.0956144407867889	0.08248677647667166	0.3247726056714821	0.1207743567294129	0.0	0.051710571869197114	0.0	0.0	0.0	0.0	0.08271803103263778	0.04610994498634948	0.2945043185813651	0.1008632713462138	0.149950888520881	0.12450994698185709	0.21418940609951845	0.09745565296127094	0.13455276376624692	0.30793353546162533	0.14497298098024683	0.12486100448972945	0.08985274617907739	0.09316066211177688	0.186425131850493	0.08207457928533902	0.07368178497456133	0.06507738342944336	0.16518550418248965	0.15497519991902015	0.16631466306214976	0.10780467233800155	0.2021877415135842	0.0	0.29432851792402354	0.08204030675940788	0.2469617060307269	0.04848849652220439	0.044279686262415276	0.06754949170679508	0.10551620663980214	0.0	0.25805655019138163	0.08697884831046553	0.07449143381269041	0.1160801745071408	0.005350454788657036	0.12346709470304976	0.047313307345410074	0.06374684705342812	0.06836964934068325	0.08067768523662405	0.0	0.0	0.09396221755772317	0.0	0.0	0.0	0.11771000535045478	0.0	0.08367288142569042	0.07461281506225327	0.044366858740596635	0.28601524879614765	0.09963735806432436	0.058554039593365435	0.0	0.09456915044378979	0.19921526663099698	0.10031947493099776	0.0	0.10100993299456361	0.10310717874433961	0.061963362123875765	0.09597696756605263	0.0760159447501377	0.06842804643089498	0.08842617363216614	0.09774072731666063	0.02958486765492714	0.0570873207766964	0.053564988209182963	0.03388297096162265	0.27554842161583737	0.07525191724629927	0.0945024077046549	0.053995211712811256	0.0	0.06345132008634527	0.0853963665749763	0.0	0.14578875752662326	0.10240568561535278	0.06903173677211773	0.08076933907803216	0.09303437667201712	0.09511050747005803	0.07608571346885096	0.19764976319283437	0.0	0.10875294770425857	0.07355467319985357	0.5630016051364366	0.0	0.0	0.044355270197966826	0.0	0.11350098091671125	0.08788908821955749	0.0	0.0	0.07862021212979574	0.062486372011077006	0.016339465777668025	0.12959075880424195	0.04126335587009744	0.0	0.06897627965043696	0.07753700731228821	0.0	0.0	0.1431878306878307	0.07258783663278046	0.08685484723243106	0.0688080073435244	0.03160335295166756	0.0	0.08114589876009026	0.04975742194843318	0.0	0.03156768325307651	0.16037988228999464	0.0	0.1287166552014064	0.04193494087446871	0.0	0.0	0.21223470661672908	0.0	0.0	0.09901584058887429	0.0	0.07795073433955065	0.0	0.0	0.12558281739662158	0.0	0.08668251224430999	0.101400948476946
v8g80gtx_ps9bamz7_CATGCCTAGATTGGGC-1	0.11363983795765498	0.0	0.0	0.05522695456511064	0.05358246713106536	0.059069976305128793	0.050439030468274734	0.046282088011710826	0.08107679319156652	0.06825952965858728	0.052716515585905725	0.08677083494325354	0.05693187494997502	0.057572109538401674	0.0004161464835622139	0.06392455858747993	0.03337664653876532	0.053215361347145766	0.07769593883222009	0.06011388107690976	0.05904692116221183	0.04869815366488123	0.09680501414048766	0.05343392188336009	0.051988585696450866	0.052269457873979165	0.051044915074280446	0.043594787874042466	0.018439763256165434	0.036800628053384535	0.05856914757099411	0.09603444199733721	0.07078958399362036	0.11692557426703304	0.08859294483881397	0.11231091006371906	0.09942001070090958	0.01037522972061321	0.08150250898898423	0.049676763809327465	0.6617053358626392	0.047133716005814036	0.0	0.034880064042084796	0.07169182259141663	0.07818352059925093	0.03701845906902087	0.03506751015012747	0.061187800963081865	0.11566464162112007	0.09495436902000699	0.07910350157541168	0.09623966282748068	0.09481224271410009	0.04761543244689312	0.04182796714191295	0.0	0.06650615302300696	0.08368707855847189	0.07734575202050069	0.04693537839605255	0.0	0.0	0.041936755161273105	0.0	0.059154265400694656	0.08429659474075431	0.3949705724986624	0.07719247045089742	0.0	0.03912126648412174	0.05790838375108038	0.0	0.0	0.07335473515248796	0.0	0.021744797025695903	0.23824810823205686	0.08918482398296551	0.14071514312012104	0.09944549832190282	0.027865168539325844	0.08089887640449438	0.12792582455503804	0.3097616075144165	0.1327461817797591	0.10036987926582455	0.08954335031521157	0.09062605923597747	0.3418940609951846	0.057730636933399464	0.06300851504949971	0.02903117135326873	0.13292818444914908	0.1978366809827484	0.09673059052124694	0.10258374712882232	0.2811961238927531	0.08191059876453134	0.3156768325307651	0.10491350098091672	0.13330275930596958	0.06946395131086143	0.04028787315917486	0.0908908507223114	0.11458204716631683	0.1257638478218017	0.2654237148619171	0.09169900958609345	0.054307116104868915	0.09472774416594641	0.12934724451578383	0.0	0.0	0.0371474432469617	0.06579914032753946	0.06885398528368755	0.13153201355448546	0.07089352594970573	0.11063094209161625	0.03827358658819333	0.0	0.011894472568629872	0.0	0.0	0.062106432892949745	0.05368762020447414	0.032054648608265346	0.14483012306046014	0.025087688009036324	0.0	0.0	0.0716948066745866	0.1627812173558562	0.07585123458898262	0.0	0.0760734869717812	0.05792411054126593	0.040026497490381924	0.10011295404553831	0.051091907387773715	0.07131427767604377	0.08514158888690723	0.02491413383040784	0.0	0.03033504683341122	0.0431960049937578	0.06630672698088429	0.13750668806848582	0.05742821473158552	0.21318218298555378	0.029619821832321185	0.0	0.045512882603642	0.051264461213642996	0.0	0.12559228448123674	0.08487243035154844	0.06328029981871258	0.036060187922991	0.08138142054574639	0.06948182903239083	0.06882992497110346	0.23161524285119792	0.0	0.08796544002536512	0.04839925325541216	0.37948100588550027	0.0	0.0	0.08517924023542	0.0	0.08863920099875156	0.07234558787764339	0.0	0.0	0.09652849904006547	0.0522372288673826	0.03994320286455118	0.10396345227805902	0.04701914814274365	0.009202782236490101	0.036561441055823075	0.11387551275191725	0.2308721241305511	0.08574995541287676	0.12598215524245487	0.0	0.07766073756659042	0.0551086767045632	0.05657214196540039	0.0	0.06751677832833182	0.03155503015053577	0.14633493846976994	0.038051175526390334	0.0	0.0	0.22655354276542078	0.038902014536404135	0.0	0.0	0.0003566969859104691	0.0	0.0	0.042544222319503215	0.0	0.03126905321836077	0.0	0.0	0.0	0.0	0.05658620405811417	0.060217894111550666
v8g80gtx_ps9bamz7_CATGCCTCAAAGACGC-1	0.09860123824810824	0.10064799952440402	0.0	0.05464793274551624	0.06434051748767577	0.07332989375525491	0.07460708361123937	0.10257567492258847	0.08418183775575538	0.05409904286308781	0.06447125710061903	0.09175183604499092	0.06151820436056151	0.01708497495014349	0.028991538354834236	0.06679373996789727	0.036561441055823075	0.07489629085515584	0.07174211958554111	0.0752056497966325	0.020855142252308837	0.06329065139871345	0.16066651379652985	0.06375387907972177	0.08012306046013912	0.05863233404779526	0.0525007580583691	0.037991491471897065	0.028942099253694297	0.04177688436850466	0.06017460847422486	0.06144312964276382	0.054080488561272934	0.08642344768796874	0.09211651974375042	0.1317671092951992	0.09061530230069556	0.00945247012662743	0.08908314562704908	0.07148453031351702	0.7161340532127048	0.0763803831571909	0.04339218833600856	0.04935079787125417	0.0882378355262387	0.07261013019439985	0.031868646334938466	0.023164321908538697	0.10769395398608882	0.07459482157249189	0.10299989219726445	0.05735687533440342	0.12076633531394028	0.13460215546892915	0.06057943979292294	0.08828250401284109	0.037007312288211164	0.0830390583199572	0.10296362995732686	0.1033318314512874	0.03801620523365401	0.030247904405207776	0.0	0.036476828151876285	0.0	0.05121020032465472	0.0706726850305766	0.32406634563937936	0.11099761661559414	0.0	0.048846504894092466	0.0532987611639297	0.0505710226748584	0.0	0.06709470304975923	0.0	0.04055370347505179	0.44584575403194987	0.09745907754163496	0.14687210474045448	0.11488885646189018	0.025082932049224183	0.0745474749969132	0.12214154910784124	0.30933059865644136	0.13640759174113537	0.09285597971479749	0.09749691767278479	0.08018454867093022	0.09554383551173279	0.08076822284832276	0.07163703259529643	0.033252085686542615	0.14071194175332297	0.1547149075238963	0.07867984568161979	0.09693228326058334	0.3182926104274419	0.08439126416654506	0.2243445692883895	0.09586231496343856	0.0	0.04873929909042268	0.04242279807757458	0.16459336543606207	0.134958674284517	0.07594829771056856	0.206033666707824	0.09848481083740415	0.039118376082375166	0.0887270033337449	0.023809523809523808	0.0423542001070091	0.0	0.024077046548956663	0.058457400071666644	0.07519840964867787	0.0256524582367279	0.06490101658640984	0.13139482240605835	0.0	0.0	0.07363048936082645	0.138398430533262	0.0	0.0655279801347217	0.06339884025277284	0.03560271517088169	0.15850722311396467	0.26122109268176685	0.03955992509363296	0.06420545746388442	0.07923050564832558	0.1037223878315371	0.09738034696198693	0.06389971719024688	0.09477790068114339	0.07910843153375353	0.031618639965349436	0.10606851979243632	0.06433181506774939	0.06511980748410563	0.04917464280760161	0.023567890367455428	0.0	0.04436136565278935	0.05461427184273626	0.04374726397198307	0.0	0.052657392545032995	0.07092696629213484	0.051887083213133026	0.030497592295345103	0.056755179793730744	0.04444873664883922	0.0	0.11597613208290217	0.09053205057021042	0.06288897987480177	0.054516440915021634	0.09893893793472446	0.09951948800263408	0.0747981326504356	0.20559617937895092	0.0	0.10570120682480233	0.06885687450615965	0.015248796147672551	0.0	0.0	0.07576243980738363	0.0	0.09099340110576065	0.0819306272049167	0.0	0.0	0.03279514052812136	0.04877376083243226	0.05194056879450138	0.10550685269786393	0.11518069945036237	0.04884965222043874	0.08698947743891564	0.0	0.0	0.04797574460495809	0.14445360957533243	0.0	0.08358415071126928	0.06273534192025908	0.0018191546281433922	0.0	0.07691206062297903	0.04768954347606033	0.0	0.06631416611588456	0.17897271268057785	0.0	0.06206527554842162	0.025384601511353185	0.0	0.2163367219546995	0.0	0.0	0.0	0.021385605655268577	0.0	0.07601378675326938	0.0	0.0	0.12963387602231904	0.0	0.06966909494999382	0.09943630641675409
v8g80gtx_ps9bamz7_CATGCCTCAGCACACC-1	0.11298058549262402	0.09987515605493133	0.16746923488496523	0.061486253728827225	0.06836634511991772	0.08422189100359245	0.08669446948652736	0.10799938777192149	0.10997734353562262	0.0783544379049997	0.07275549305258247	0.08544315675360603	0.07032062905892321	0.013619339462036091	0.0	0.06367710005350455	0.10925119111314938	0.0931533323458671	0.07821228648521146	0.07130404262164604	0.043675995068276456	0.0710240193499851	0.1321180157456241	0.07869448903156769	0.06942215088282504	0.06413857677902622	0.060280708782256893	0.02676043012436545	0.027496924867479716	0.05646479950795818	0.07055786521720932	0.1131061256485871	0.10402374647704928	0.1673785492105812	0.11555694800902996	0.18318011576438542	0.08913857677902622	0.024503532075588745	0.10296185103717355	0.09219815335679679	0.5910793326523663	0.0779420199613599	0.09593365436062065	0.055195454972451284	0.0950505120033743	0.27079989299090423	0.0	0.04756239574481478	0.12945960406634563	0.06416482109840096	0.11130004146767802	0.06938945365911658	0.14786310345151268	0.12165551078644406	0.06316790305554351	0.20788090517105717	0.0	0.23654360620652756	0.10962653079867189	0.1250926942825228	0.07615480649188515	0.05282682361334047	0.0	0.04477961189360942	0.04945348926087289	0.08720787877139048	0.10965918680269031	0.30801498127340826	0.12495743956418114	0.0	0.0	0.13302053751491955	0.013874282762310659	0.0	0.06110219368646335	0.0	0.027657735522904063	0.4107620576320416	0.09913120484543768	0.15105551808823342	0.1343742399922175	0.14709470304975922	0.09204757789027453	0.1284562689057071	0.40354319006004397	0.14869084782177444	0.09904854956149534	0.08951543489892293	0.07878390605609854	0.0	0.08221984941702971	0.06392498772944911	0.0	0.1446269086718525	0.28567090364843173	0.1137675649798654	0.09213306514822674	0.41567088758099996	0.03891239846296026	0.09892990904226859	0.08788121990369181	0.1315447527325537	0.07570893525949705	0.0401798126639891	0.0	0.11295820284584329	0.11297907690574752	0.295221632300284	0.1040820822711107	0.0627149736299014	0.1308062723793061	0.10567148207597646	0.1087426431246656	0.1654054880379118	0.35045478865703583	0.078301533306172	0.08869312031057523	0.03778015575768385	0.08635634028892455	0.1047763098324896	0.0	0.0	0.0	0.18253968253968253	0.0	0.07227229699139812	0.07610920712044307	0.05373138744443047	0.2904962546816479	0.10088579751501099	0.061429909042268596	0.4043754830271684	0.08581603447980944	0.26232515478101354	0.10628621517935408	0.0	0.10009786064976145	0.08942219438245746	0.0	0.10403449769420876	0.07264969920967268	0.0500405680022708	0.03914749420367398	0.0749063670411985	0.0	0.04021645637347529	0.06073360680102253	0.060703341602218006	0.21303727483502766	0.06883137149991082	0.06193151417870519	0.0429811649197555	0.017715950300219965	0.07851446467777347	0.09000308594695279	0.0	0.13093459136920038	0.09414507976888728	0.05911225930502061	0.05696263129734448	0.09240904226859283	0.11411902704037535	0.07579470590878087	0.07116104868913857	0.0	0.08080177555832986	0.08072560780669454	0.41519529159978596	0.0	0.0	0.12231139646869985	0.1563402889245586	0.09784198323524167	0.1001321877065433	0.0	0.0	0.12535800837188807	0.06003747557036072	0.06605753796765032	0.0735893320162983	0.07610616599380644	0.040235420010700906	0.07446049580881041	0.046638130907793826	0.05965757089352595	0.1412163367219547	0.1258954580583794	0.0	0.08372324357933578	0.06638140983979872	0.03306581059390048	0.0	0.07236126619675716	0.043575477564241606	0.0	0.1615522613539798	0.5609951845906902	0.3897806313536651	0.2522357257509745	0.03901623772852153	0.0	0.28785446762974853	0.12948100588550027	0.10112359550561797	0.0	0.06167615156379201	0.0	0.08335234334711732	0.0	0.06172479206187071	0.0	0.0	0.09159567024735564	0.102030785477658
v8g80gtx_ps9bamz7_CATGCGGCAGACCAAG-1	0.12107314836046779	0.10231258545865288	0.0	0.06471851477238579	0.08015812412016186	0.07443820224719101	0.06790008086760434	0.09088970606511333	0.1054577876638425	0.09917710388895601	0.07097362813411394	0.11704248643803224	0.07122590866060019	0.048822899946495454	0.04627152567227474	0.07099384697699304	0.0	0.08488078360483617	0.0847040277993522	0.07411221892016537	0.06431014027496686	0.07149888911576861	0.0316441183214859	0.07041412520064205	0.15101658640984483	0.06599601759562737	0.061154678216972534	0.05020945073014133	0.04690749229148395	0.05482799371279892	0.07662733806600365	0.06352109696766085	0.0909577314071696	0.11547913776060796	0.10889224603699157	0.08645848533488983	0.1550433386837881	0.03388621366149456	0.1048691890868337	0.0807712508774255	0.795807189065616	0.0736778131367647	0.12875869448903157	0.06657027679413818	0.0923895638793531	0.19457820581416088	0.1017255216693419	0.0487520851037044	0.17538790797217763	0.09858382266290103	0.13419853295688353	0.09276499613578265	0.13636056433217877	0.15000564163600164	0.057683686897170044	0.06738425707361596	0.013955769573747102	0.09272338148742643	0.11982595175642194	0.1359126984126984	0.058001727532461175	0.08118423399322276	0.0	0.05362291472524525	0.08919972483375373	0.10624733610831497	0.090587867753994	0.2900374531835206	0.0	0.0	0.0	0.043215211754537596	0.004907658530285419	0.0	0.0	0.0	0.05735961915737196	0.39914392723381487	0.10685484048681206	0.1629507364298106	0.1285665645216207	0.11143927233814874	0.1051948800263407	0.15073164511366757	0.42021877415135844	0.16503278383696496	0.13523390792565193	0.11049852280922139	0.09797943296384382	0.07719941909348009	0.08326540029086268	0.07698545077799802	0.02203594712958009	0.17930448103098146	0.2951281940045985	0.20112077947678184	0.10573440695691597	0.3100885797515011	0.06649156087358335	0.38635634028892457	0.12181202068842518	0.20706260032102727	0.09157080435170323	0.0492545578164537	0.011771000535045479	0.1421649511537152	0.04750640646560221	0.40972136477754456	0.1193540692444926	0.06118627226171367	0.19108531917520682	0.2432450508293205	0.23069020866773676	0.08254987388213712	0.23075747152793702	0.08012919630278666	0.09761469259770801	0.03338089293145473	0.10995184590690209	0.10928303905831996	0.0	0.0	0.0	0.10290708043517033	0.005029427501337613	0.0895419187554019	0.0697126661171605	0.06955961072359353	0.3802835741037988	0.06414600796623268	0.14345906902086678	0.23898698056001427	0.09524913089596115	0.1721827307702107	0.10347438042871943	0.0	0.10792394037431005	0.08655121864220247	0.04952992432928228	0.09391534391534391	0.06920053149167125	0.06582315365350656	0.08882745774131542	0.08143046997704483	0.02064646083152362	0.05571245707783896	0.055704179299684915	0.011109489761175154	0.005974674514000356	0.08839397182093811	0.1384764579989299	0.044443293809006024	0.0	0.05936640929134149	0.09108427743329138	0.0	0.1659678483838639	0.11780843352817065	0.05612059417827039	0.08268236133404673	0.11098247726056715	0.11327118574309586	0.08528461560454012	0.2081326912787587	0.0	0.09639736044230426	0.07522109967582538	0.2144194756554307	0.0	0.06902086677367576	0.12659176029962546	0.0	0.09901908328874622	0.07989487930003462	0.0	0.0	0.1241934976237686	0.0648412437232897	0.027451948800263408	0.12424030401558492	0.06487021093762667	0.0	0.02866952024255395	0.10959514892099162	0.06500802568218299	0.047583377920456575	0.14472856350197175	0.0	0.09435709475517996	0.07540337491775313	0.09495273764936686	0.0	0.09684468560262405	0.05816088962156378	0.0	0.10767003430585717	0.18097913322632425	0.0	0.2181456852403883	0.034937267420539736	0.0406337316449676	0.049045835562689495	0.14629035134653112	0.005350454788657036	0.0	0.10023185304084181	0.016051364365971106	0.09382098511965248	0.0	0.08803930152244759	0.12061453795001147	0.0	0.07819380993538297	0.09319691780100521
v8g80gtx_ps9bamz7_CATGCGGGTGTCTAAC-1	0.09205648551555454	0.0	0.11396468699839486	0.028452692451461113	0.06346782194933172	0.050805434533363905	0.05368350716203572	0.06490271721996126	0.09658542231762922	0.08371639904804094	0.0687041693341622	0.08736475750370006	0.06863091837382448	0.051899411449973246	0.074946000039633	0.06860843588371678	0.031618639965349436	0.08138636228523868	0.06801693735365355	0.06314895683858142	0.05510968432316747	0.06714662995722792	0.06443476266911259	0.06977421080791868	0.07842874977706438	0.06485984691932348	0.05846739607182035	0.06512873716217098	0.02835741037988229	0.041122662092944566	0.06686154132682842	0.11747358990630483	0.0877576823329346	0.15923044136717723	0.09821184176769107	0.048956661316211875	0.09475441412520064	0.02510836609517606	0.08474140569438114	0.06666323059478405	0.8516951213580427	0.0676779709782881	0.0584804708400214	0.07724259615502432	0.08561142615005488	0.13260210451221688	0.029862225789192082	0.0262046391590344	0.06647405029427501	0.10926441405747336	0.10027043275192607	0.054372510552285834	0.0967033689091643	0.07032026293663533	0.05409382094775353	0.07207377332955654	0.0	0.08657035848047084	0.07505364436813367	0.09106333248852468	0.07187793969023315	0.023738184412341715	0.0	0.05114131632135023	0.0	0.07057612608936166	0.1065386866608494	0.22454788657035848	0.0	0.0	0.025398923614389578	0.0	0.0	0.0	0.0	0.0	0.050760724918028285	0.19781395704349156	0.08711662786778941	0.13962505612524062	0.10884284255070772	0.01660781166399144	0.09919907807548257	0.11451090664573811	0.3420129599904881	0.12947582635521115	0.06583618303207947	0.09253960499685951	0.08559270993531833	0.11778644041886417	0.07307427960971594	0.06501224436594784	0.06594930939500228	0.11192488885007383	0.19712810724046678	0.13618315451550222	0.10042590208888526	0.26086439569585634	0.028649253368354492	0.3974852862493312	0.0794988407347958	0.11656347932431399	0.05061195826645265	0.04036497578276686	0.0	0.1486191710910812	0.1785362282109769	0.30382351730666335	0.10408705173376269	0.04291829091187037	0.13673292999135694	0.0	0.0989406099518459	0.0	0.131009707253688	0.07265819429513894	0.08804023307781435	0.034302360145056776	0.20599250936329588	0.13823723093386014	0.0	0.0	0.10573321809276866	0.0	0.0	0.10009740571538324	0.06499501106242679	0.08036161184299744	0.26103531300160515	0.0	0.053237025147137504	0.3265560906010344	0.08733380529163473	0.23778949782160055	0.10222421613767538	0.03424291064740503	0.09840678426578177	0.07660067772427323	0.014879359983693852	0.11344875028663151	0.04654895666131621	0.0568780975490898	0.03438162614192577	0.0650252852137593	0.0	0.039356319970741814	0.041625547430790874	0.05991536553334306	0.0	0.0521669341894061	0.09530497592295345	0.033698002579067146	0.023244753581832235	0.05926435859116991	0.04004404689751326	0.0	0.13401015228426397	0.0969803581103136	0.06259307436165934	0.05851144715721889	0.087911316211878	0.06769148454541712	0.07381993881693684	0.15970116719180388	0.0	0.1531022729524602	0.06511652561675173	0.10112359550561797	0.0	0.0	0.18956661316211879	0.0	0.11161048689138577	0.10186607840276049	0.0	0.0	0.06798224907940704	0.06545576248458107	0.05317528913034531	0.0918014569699963	0.06047635261118407	0.0	0.03268236133404673	0.06821829855537721	0.0	0.08599964330301409	0.13857677902621723	0.0	0.08164395922280497	0.07435268061815387	0.03545568039950062	0.0	0.06632891920813269	0.033798244472401776	0.0	0.043810782740062316	0.31701444622792935	0.0	0.18275624856684247	0.05990405251862139	0.03989061292432079	0.17067950775815943	0.1559211699661138	0.31540930979133225	0.0	0.14058725294680352	0.0	0.08280347240368144	0.0	0.06751301133323605	0.0	0.0	0.05869037329711487	0.08732826935958848
v8g80gtx_ps9bamz7_CATGCGGGTGTTACTG-1	0.14873308874111443	0.18286665477676714	0.0	0.0703254982152935	0.11432831013937156	0.11125124206986166	0.05593240836430001	0.054760400355301594	0.09568410137857179	0.08251590274062184	0.0636263182287918	0.07922868079275046	0.06262870958622492	0.03292353713702028	0.025939797475378	0.0888398430533262	0.10871614563428368	0.05230245889167999	0.08032585995616079	0.06577573174338261	0.03451043338683788	0.056129741541931656	0.06088053198807613	0.08090101658640984	0.07909755662564652	0.054339154756298	0.04763620245675822	0.05110336817653891	0.021605908667185165	0.039710875424411075	0.06161816052727126	0.14432540719449524	0.09398056796611151	0.12999337994576995	0.09009460100008679	0.0596332506444866	0.1517988228999465	0.03611169268228379	0.08818534812084541	0.06728859567742157	0.7073787635585388	0.07165632307549859	0.06468699839486357	0.04584236988388288	0.08018859864949834	0.15161851257356876	0.05811931514178705	0.02023730840650867	0.13799892990904228	0.13645691529349616	0.10565197176494241	0.08792580702693062	0.10555977959880976	0.118281448480944	0.06538400358625078	0.045919491392062445	0.03335116818262886	0.0	0.09646478487256782	0.0785296574770259	0.02587277108096672	0.02186552523631175	0.0	0.04162270672802584	0.0	0.06464528298464692	0.08102886731949396	0.27229534510433384	0.00744199620604115	0.0	0.03654045888018129	0.060583611145408896	0.0	0.0	0.0	0.0	0.08725357039963781	0.2224260490713139	0.08953535075742283	0.13387528653412323	0.08760153703973929	0.04201177100053505	0.09747705478042556	0.13570567503151773	0.3059419772902919	0.132143284454106	0.0838137111219671	0.0942564030986112	0.08277685802246071	0.1937628984177941	0.06355541392762609	0.06848174808289917	0.05394051086934982	0.1258571518916819	0.08750162682746952	0.097293796288474	0.11099875401376104	0.23803578859758634	0.055012403327010066	0.3333868378812199	0.09104690565364723	0.2724145838110525	0.047426765650080256	0.04919322618405097	0.07764847512038524	0.12912181451507293	0.027512601729041707	0.24933119315141786	0.09154744097520735	0.06956683154802852	0.08185372679754702	0.01725521669341894	0.026110219368646336	0.0	0.1187800963081862	0.06894723666190525	0.07681232932159014	0.0	0.2130016051364366	0.10644318228587892	0.0	0.0	0.1132238547968885	0.0	0.0	0.0990767035710856	0.05675241855017136	0.04841421889524204	0.2631086142322097	0.00909577314071696	0.03089887640449438	0.30289519053563996	0.08484195374551147	0.1394685214909934	0.09433669366731762	0.0	0.06549317054643945	0.054742112429149975	0.07992560320008153	0.11343813430490798	0.04560522330744977	0.07083700706109315	0.10700909577314072	0.11251488634598457	0.03285808705504674	0.025255501147977324	0.046740185878762656	0.048543217082542924	0.2123238808632067	0.048889780631353665	0.07196361690743713	0.030655393726899967	0.0	0.05313093854356931	0.04185121295476091	0.0	0.15068836181024625	0.09425528567726998	0.05738755288556186	0.06561722658706692	0.08428036383092563	0.07846750627649504	0.0728417449834381	0.22446148663377127	0.0	0.07833462140578246	0.05508566525368279	0.20010700909577314	0.0	0.0	0.14612092027822365	0.15580524344569288	0.12092027822364901	0.07649576684606427	0.0	0.0	0.046926635822868476	0.06004799738521707	0.0011524056467876692	0.1397566229026903	0.08178089076965482	0.0	0.024567504904583558	0.07089352594970573	0.14945603709648653	0.060674157303370786	0.1276975209559479	0.0	0.08966442838518156	0.06428959361734071	0.05293383270911361	0.0	0.06810416521273874	0.029176246872876087	0.0	0.0245176722374343	0.19515783841626538	0.0	0.07941603607735229	0.042962949603525286	0.0	0.13590155163188872	0.07352416622079544	0.0	0.0	0.08528300663132124	0.0	0.06307315191558724	0.0	0.0	0.0	0.0	0.09244968514631435	0.07167151858826636
v8g80gtx_ps9bamz7_CATGCTCTCAAGGTGG-1	0.12148398685316823	0.1666369419178408	0.1193151417870519	0.06549543012525928	0.06879230365649042	0.07797332416112512	0.0688150330677651	0.0717889749235042	0.10428489674269817	0.054576556570032464	0.07009891051309139	0.08330739061926179	0.07189855979320511	0.03724038134150494	0.03450052513722926	0.06123818441234172	0.035899003796275065	0.07565905813858585	0.07370539130234673	0.06734186983475042	0.07221950822341638	0.0708951035901236	0.11507299549033097	0.07779347244515784	0.07932049224184055	0.0673108037536484	0.05692763347622849	0.04635483955160579	0.024126689943902963	0.05324035876382826	0.07451214008133081	0.10495601428446999	0.09735782955563962	0.1110582111343871	0.10517029419871456	0.05185077095189455	0.13127875869448905	0.04592861407712409	0.09437993073032606	0.08461130663996348	0.8478525220098254	0.07674267295298498	0.0306848582129481	0.0629638252075854	0.09109625253365514	0.15701355448546458	0.030698234349919744	0.041639127561136816	0.12222578919208132	0.09719541350888243	0.10300716722849748	0.04300576660127222	0.12219969399153315	0.09272665727607254	0.03747125938137174	0.04371636294967425	0.0	0.33162118780096306	0.08748273219948434	0.1021813663371913	0.055774119885157555	0.0	0.0	0.06270637224112899	0.0	0.08551659094412856	0.07814536718842578	0.2198394863563403	0.0759278175008512	0.0	0.07040569036603406	0.04453224677943779	0.02562683345325732	0.0	0.0	0.0	0.06712762892538174	0.3879844072460445	0.09784104301254404	0.15103733987264342	0.14700131329344812	0.08472980203317282	0.08225542248014159	0.11669644253913918	0.32300398311634265	0.13584664861082407	0.08786144648382069	0.06897201479517064	0.0881043422722345	0.19781395704349156	0.0784836664246692	0.06948434010039303	0.036165111071478115	0.15274996310896558	0.16971064162075397	0.13745036749176312	0.10007558345347937	0.0715771951727008	0.0	0.5701444622792937	0.0795434278580346	0.13452572040051977	0.09020253700731229	0.05272359176730895	0.15422685928303906	0.12071823307778363	0.1188364168849089	0.34424002963328804	0.10248854124736825	0.06492613096603007	0.12700333374490677	0.0	0.13239165329052968	0.0	0.24382786822594207	0.060964096321275994	0.08207129206529751	0.0	0.13472445157838417	0.07170638350413631	0.02810772248974496	0.0	0.0	0.12386302835741038	0.0	0.089679109903829	0.06987520425722672	0.05713644645970023	0.30547752808988765	0.08257535223827359	0.0	0.12389275310623625	0.08685136311526322	0.2556498254732605	0.0962378127092447	0.06137735993273714	0.0878431013786431	0.08444148646943933	0.05635812377385411	0.09377945934928278	0.05575726704297541	0.058651534676222125	0.08585993698353249	0.09737827715355805	0.018317439335284676	0.025086182958462863	0.04982759645680994	0.054097961963130506	0.0	0.05531032637774211	0.08457062600321028	0.043794828551210266	0.0	0.06285458294127415	0.04909541792380153	0.0	0.14841129516313456	0.10123022603147683	0.06810657912694588	0.08654595289722433	0.09298956661316211	0.08129192904473803	0.06687762162073853	0.13053128034401443	0.0	0.11060579038107128	0.06333662974355916	0.39646869983948635	0.0	0.0	0.07378277153558052	0.0	0.06338505439629036	0.08351716580401312	0.08154093097913323	0.0	0.08670884083970667	0.06775018972847002	0.03051817096760917	0.10820265876445652	0.060427712113105374	0.03290529695024077	0.011860174781523096	0.12573568753344033	0.0	0.0	0.13952673245744407	0.0	0.0816368505583382	0.07152026472155971	0.08200463706081684	0.1368378812199037	0.07907041663758811	0.03503101817708559	0.0	0.10930664400591697	0.0	0.0	0.0	0.029409466096753056	0.0	0.08649901908328875	0.06304619225967541	0.0	0.0	0.12974042187525334	0.0	0.0893055883910339	0.07615480649188515	0.0	0.0	0.0	0.05856175659546446	0.09298907861236447
v8g80gtx_ps9bamz7_CATGCTCTCGCAGTCG-1	0.1571409462661469	0.07990012484394507	0.15623327982878546	0.017964335187669035	0.08390863708852146	0.0593183902774593	0.08438937629333197	0.09241373536310489	0.1232676789629993	0.0868327033604308	0.08025090142571284	0.09083114568177085	0.07529256972841218	0.04752176662289022	0.07294453361869092	0.08364321383984305	0.07574715279370176	0.09709815918157186	0.07842874977706438	0.07682792186976975	0.05065484914043781	0.08090365440118855	0.11690743713215623	0.0857207062600321	0.15498484037809881	0.07146261249571483	0.05437109901308682	0.06046992652912083	0.03307904883255283	0.0540579282572352	0.07034728637197958	0.1686637550238282	0.11311611168477984	0.16661678954575546	0.11593510403821045	0.126684177245975	0.10480042803638309	0.03326587107730244	0.10860735148084295	0.0975726606486322	0.5309110365290141	0.08995537559136196	0.046254681647940075	0.05828728266330119	0.09888736413945551	0.2532102728731942	0.04089753879079722	0.04859471878639096	0.03124665596575709	0.11464873248403329	0.11137477587943553	0.0709470304975923	0.1150535514817005	0.1436214935412367	0.06718074414703629	0.16463664117332327	0.022115213126449082	0.24146602461209202	0.12373346159510666	0.12053072756798362	0.08740999520906989	0.03873729266987694	0.0	0.055737096988282366	0.0	0.11790951383409963	0.13772214262373375	0.2225789192081327	0.1310375018240187	0.0	0.026972586787523997	0.09564966868337654	0.029224553052526706	0.0	0.05639379347244516	0.2102728731942215	0.03140305387496399	0.5171596728579072	0.09536091182797216	0.15341323265025658	0.1369716425896201	0.09162118780096308	0.09995472692101906	0.11333367513142795	0.41133107425242255	0.13907556779305913	0.11388326703421965	0.09259776211412753	0.09995882110712395	0.07811663991439273	0.09417015377676369	0.07166321752900927	0.05798307670966847	0.13588549022914603	0.18796003065665987	0.07062600321027288	0.10380029482698602	0.2462992687711789	0.0	0.30262172284644195	0.07816122703763154	0.26217228464419473	0.05126683163902265	0.06272298429209278	0.17388978063135366	0.13803799197057623	0.09284447072738025	0.37831831090258056	0.109842517728558	0.09860669789585176	0.11871424455694118	0.09677635098983414	0.12772605671482076	0.0	0.21073148360467783	0.100259668860844	0.10991927473890001	0.03525355210748469	0.0	0.10757500926040252	0.04968789013732834	0.0	0.0	0.0	0.09138576779026217	0.06420545746388442	0.07726143478952467	0.04577351056406615	0.24214151952915997	0.07282563462338744	0.1234617442482611	0.07775994292848225	0.09581838691421118	0.21394175647787206	0.11436778218991941	0.0	0.1175575312502599	0.12816949196779287	0.029860633391933553	0.09976687304135137	0.10359546613122632	0.06755639957095884	0.032097774607137905	0.0900861250625658	0.0	0.05692477531476251	0.06313833898103562	0.026246412763266697	0.0	0.04586900303192438	0.10272873194221509	0.05923964366464237	0.014763291916849969	0.07862977620339108	0.08131581225897977	0.0	0.13826715879986853	0.10422071803776277	0.05678004075041638	0.061385673922634304	0.10362526752273943	0.10635778079598304	0.10241321848234962	0.1283514654301171	0.0	0.22321304718308463	0.08392842648591074	0.19769930444087747	0.0	0.0	0.12359550561797752	0.06677367576243981	0.07936507936507936	0.1061521646452248	0.0	0.0	0.1424165171686652	0.06282463716528876	0.1145408898217887	0.10662496055754482	0.0884770660051559	0.0	0.154003923666845	0.0	0.3704298198680221	0.0	0.15480896894754573	0.0	0.08495683381980294	0.07243442670028083	0.0	0.0	0.09775920627166353	0.05347743409541162	0.0	0.17615585560066724	0.40676832530765117	0.0	0.3061988840480012	0.06104628443979536	0.0	0.0	0.028134474763688248	0.08172819689673622	0.0	0.07743567294129092	0.0	0.1050845911049726	0.0	0.05510968432316747	0.09974776427424903	0.18418940609951845	0.09621043750257234	0.11992040320802597
v8g80gtx_ps9bamz7_CATGGATAGCTACGTT-1	0.07309103416647558	0.0	0.0	0.04371248268431584	0.06877671980759141	0.0493436138500344	0.05967467280380933	0.06690684845131152	0.08591405761168973	0.050560838889943636	0.059715935474663986	0.08587884715730411	0.06100385887258781	0.0729303468067513	0.015536135386322652	0.09081059390048155	0.0	0.0661642680305792	0.07737591835090929	0.07188133630784348	0.07197524833089074	0.06068055801592335	0.0	0.06116211878009631	0.07874085963973604	0.05829192337636124	0.053683978216137976	0.06125455114904279	0.014606189979756526	0.04873414240210418	0.059822237710096204	0.09977976034939715	0.08492909795421782	0.11579653762095202	0.09324097361109919	0.10382314314898584	0.1225553772070626	0.01760222082645141	0.08913131072931323	0.05852955758120174	0.5730823483632472	0.06524323440895496	0.08298555377207062	0.04002221868248114	0.08038350458694099	0.1461788835384341	0.03537988228999465	0.04805967330752526	0.12830390583199572	0.07536691251667785	0.09526587263007591	0.06678556566197015	0.10125594886091634	0.09746927128261684	0.06846774543403757	0.06930412614483995	0.031210986267166042	0.03397538790797218	0.08460802791930694	0.09002081514648043	0.048161087156460586	0.025521669341894062	0.0	0.047946780079887355	0.0	0.034211170661370624	0.07301036695501668	0.32620652755484214	0.0887202684955494	0.0	0.0	0.0	0.0201841294441062	0.0	0.0	0.0	0.11065838032130167	0.2793701750363067	0.09590741627096513	0.13473996365568763	0.0963811469429447	0.05442482611021937	0.07110013581923694	0.14029497175564593	0.3587182688306284	0.1500256127772797	0.10132598227371066	0.08202945076418452	0.08370912574689267	0.1314683176641443	0.06914374631786789	0.0670549601392573	0.019439985732120562	0.15701125402413427	0.17501771434355703	0.09025372419813579	0.10277951342507854	0.4467629748528625	0.0	0.32322097378277154	0.08962011771000535	0.0	0.06307963260210452	0.04150632825624239	0.0	0.13986013986013987	0.10531947847145955	0.27542494958225294	0.09251400146102202	0.05807973269564648	0.1573856854755731	0.01317549491706795	0.04909577314071696	0.0	0.11518764809294504	0.07028894092083454	0.07672522889479806	0.060103442125914036	0.11647940074906367	0.07143886076470346	0.03424291064740503	0.0	0.0546157961888299	0.0	0.0	0.0832091753440068	0.05107891197778838	0.060663555019688196	0.18422284644194756	0.04316033529516675	0.15870786516853932	0.1164021164021164	0.08217831379194217	0.2967718922775103	0.08406785659953243	0.0	0.0786544576496256	0.043586631692962195	0.021172513949399986	0.10716408910630419	0.06815808125978531	0.06776489147117411	0.08285773735211938	0.0644298313743765	0.0	0.012671773303262423	0.04170085012781642	0.033435478379298604	0.14892099161762082	0.06050472623506331	0.10152487961476725	0.03201643107406065	0.0	0.05541468330842604	0.06407003101487693	0.0	0.1397897298427727	0.09813015906666532	0.05565439202287047	0.05937690668619113	0.09405631353665062	0.0921142527884101	0.06047341314088033	0.11616431841150943	0.0	0.12136614945603709	0.05048228635037694	0.2050561797752809	0.0	0.1270733012306046	0.00021401819154628142	0.0	0.048475120385232745	0.06842859717942336	0.0	0.0	0.11519214427343971	0.06184185488402497	0.0	0.09591033186538804	0.08173225027157612	0.0	0.02180310326377742	0.047485286249331196	0.24201890494025324	0.0	0.12541862354596436	0.0	0.08816236758335265	0.059959604570154944	0.07494203673978955	0.2180310326377742	0.06530171912438644	0.03660723323644672	0.0	0.05023132848645076	0.5034777956126271	0.0	0.14415653902010242	0.026995749694903842	0.0	0.3249509541644373	0.06826288567861602	0.2929373996789727	0.0	0.010603628581156672	0.0	0.058521808979086216	0.0	0.11488885646189018	0.0	0.0	0.05276886035313002	0.07742220424694105
v8g80gtx_ps9bamz7_CATGGATCAAGGGTCA-1	0.12729305205228159	0.0709232506985316	0.0	0.05969788253919391	0.09527445755219291	0.09777000687915616	0.057775139197334055	0.07910039101489885	0.09470264503496413	0.0686718406906881	0.06853875147513054	0.10263084879408697	0.07254380808072444	0.04892018094265285	0.0	0.07713572320313894	0.08662641086397106	0.08194962108502386	0.08358431568833888	0.06722132949495074	0.0619780398725196	0.06571909075624419	0.09470304975922954	0.08156875334403424	0.07869627251649723	0.06640010508677668	0.06113613244647459	0.06250407809054014	0.024413518448037155	0.05403292613205456	0.07950730390615646	0.10830315925690893	0.0917211083961245	0.1279892265418832	0.09559860716503149	0.0440682912593025	0.12880898876404495	0.029768689758919362	0.09416057309315737	0.07672208559745927	0.8939637141884333	0.06327021536668015	0.06297485286249331	0.06021099579723819	0.08779102861516952	0.075374531835206	0.09222846441947566	0.029465269253768925	0.08781166399143928	0.08141495824613447	0.1133952504627912	0.07955531775756494	0.10938113072944533	0.09534000866264108	0.06079273495003832	0.10729235514430491	0.0	0.24489031567683253	0.08744731107022145	0.09853988904846385	0.05151473822987372	0.06331371499910826	0.0	0.052158723772850614	0.0	0.0867499161157512	0.12109982368635562	0.20706260032102727	0.06838854029865266	0.0	0.061058131117615586	0.1198501872659176	0.023505101381893323	0.0	0.04686998394863563	0.0	0.017999478673635976	0.18818313842390888	0.09667164103237627	0.14831909070141858	0.12488934286687095	0.0735366506153023	0.11015680948265218	0.12933508439126418	0.32254324950954166	0.14889595722122342	0.07960080954707237	0.09085770116546862	0.08438647651542527	0.18122754719865475	0.06709796311929903	0.07428141995658538	0.10060836652596952	0.14086854043006414	0.17146038494353102	0.14491284390752163	0.10785103803974645	0.18940609951845908	0.0	0.3632423756019262	0.07976636347422865	0.1665520140640526	0.06316880684858213	0.043699080142336116	0.0852059925093633	0.15609109991132464	0.0689363859085917	0.24690290982425814	0.09882770376039239	0.05429619680938186	0.1456969996295839	0.10908239700374532	0.0831246655965757	0.0	0.0827027440189559	0.07286435860809637	0.0954188835189158	0.030259794304738127	0.0	0.09603037412026176	0.0	0.0	0.0	0.1772784019975031	0.0	0.0972904748185647	0.058895492603357774	0.052436922576206996	0.3171482075976458	0.1483264966411034	0.01698769395398609	0.15248796147672553	0.08750964010696495	0.18163520089683813	0.09320709571725588	0.0	0.09907073966572133	0.07302500793868291	0.006853677800708298	0.10280516701062448	0.0678836483388911	0.05059319713537153	0.09764084576818659	0.11507792678506705	0.06285210713498883	0.0016593182572417389	0.048039157402453285	0.005535288681356097	0.0	0.05533261993936151	0.09670947030497593	0.03374978117379609	0.009947882607058638	0.0634599684507666	0.06663425312313373	0.0	0.15312512731094832	0.10813618253463494	0.06990858331310305	0.07452901917715637	0.09719569288389514	0.08032370251471375	0.07182270798361372	0.1816974813229495	0.0	0.10594891306501793	0.058265293107189656	0.22859818084537187	0.0	0.13911182450508294	0.23092562867843766	0.0	0.15277331906545388	0.09322666758225251	0.0	0.0	0.011298901583105153	0.07419827128820594	0.04418240935094868	0.12847951050198242	0.10105874150817971	0.0	0.10134653112181202	0.10656322454075264	0.14321383984305333	0.09306224362404138	0.14304168400610348	0.0	0.09272304974975132	0.07096632639386401	0.06235063313714999	0.0	0.08084566264219416	0.054111896808526024	0.0	0.03203978220501684	0.4590690208667737	0.0	0.1282580447909501	0.03808441695072171	0.0	0.0	0.06928838951310862	0.08761369716425896	0.0	0.09212510336105842	0.0	0.07217030760276122	0.0	0.03978792742837687	0.0	0.0	0.07946968761575503	0.08218635591899327
v8g80gtx_ps9bamz7_CATGGATGTCCCTGAG-1	0.16367614461514943	0.16764758337792046	0.0	0.023182860954140006	0.08455796412597984	0.09184628907742873	0.062145898839757546	0.07956610297205335	0.10715034454176714	0.06219568089810931	0.0666905250117193	0.08997080432717111	0.06530117698176784	0.05555352886813561	0.033291718684977115	0.07631086142322098	0.040918239955158094	0.0755844943618701	0.08076525886420775	0.07437929849658424	0.06982343499197431	0.058699492405464404	0.04861270350836964	0.08055002675227395	0.07869627251649723	0.06829919615023565	0.05863523529482675	0.061924989233840974	0.03532954940345187	0.0454305282615689	0.06652182476141157	0.06843604962235744	0.08338530431137602	0.1306916596385269	0.10454082892946079	0.1102436888953743	0.1307223113964687	0.04063243926458387	0.10414918961527368	0.07842932245571149	0.808307797071842	0.07393383954477013	0.06690743713215623	0.055861198583558994	0.08899719979847923	0.1313090779382914	0.024210807918673086	0.011273722972335	0.09352594970572499	0.08152332188742373	0.1162807923964019	0.10161108138636228	0.11218495677395736	0.11240686750890833	0.0557748759995951	0.15019041324394927	0.007000178348492955	0.2153023006955591	0.079787025799632	0.10909765049327438	0.059229184807506025	0.09010165864098449	0.00818421417672354	0.050282643589922536	0.0	0.0738952217718167	0.09497595886254359	0.248346709470305	0.0764142224816382	0.0	0.09158719667642339	0.05226982755072643	0.02346820169369569	0.0	0.0	0.13568753344034243	0.017423275850242143	0.3791943743789651	0.09414391107373726	0.15551221061038206	0.11437326718225595	0.028400214018191546	0.08463431699386756	0.133725875298909	0.2869775875393853	0.1542469299629094	0.0992486100448973	0.0897736524995929	0.08973413001885265	0.11801574562409234	0.07286756970592918	0.0718997547635486	0.024057230049739413	0.14188743566655324	0.2695472358393707	0.12004730928444707	0.09333857339359403	0.24814220319838298	0.0	0.22701979668271804	0.1425004458712324	0.0	0.08456783930800785	0.04743738916497859	0.2601658640984484	0.14414798684461605	0.08591703979048745	0.24097625221220728	0.09322711935158451	0.04672912503685262	0.15481746717701775	0.04300428036383092	0.11807383627608346	0.0	0.218680730719254	0.06278030574494857	0.08129763533320306	0.0	0.0	0.08145038482117134	0.05807026930622436	0.0	0.0	0.23301230604601392	0.0	0.07524111344336064	0.05925296082599454	0.05699220608866961	0.17736757624398075	0.07561976101301944	0.0258159443552702	0.15397419891801914	0.092705227830237	0.2591148819078193	0.0991402015786429	0.0	0.10224220094977503	0.06568879492968284	0.04043415118856531	0.1088499070040001	0.06922027486727515	0.07546653202611424	0.06640508887699899	0.057068641157079	0.0	0.04832341128742779	0.04891603749281652	0.04638357896784863	0.0	0.0800115926520421	0.11112225789192082	0.05288567039719114	0.0	0.06535396025903581	0.04941289304196666	0.0	0.15338748971327537	0.10890362787755198	0.07600906799425582	0.07047956971079383	0.09792235152487962	0.09978495287484052	0.06925367282173184	0.13748687156926856	0.0	0.09738818540316668	0.06398680110719628	0.21415195291599787	0.0	0.0	0.08967362225789192	0.03467094703049759	0.07091136079900125	0.08219958054723421	0.0	0.0	0.12324929971988796	0.06681621075866763	0.022862904885376796	0.11722983633095993	0.05922791316049743	0.014553237025147138	0.025949705724986623	0.06090601034421259	0.08337792045657214	0.07693953986088818	0.1398512276321265	0.0	0.08987271225405798	0.07167518608196574	0.03531300160513644	0.0	0.0705336787866099	0.050708212225066156	0.0	0.19740030843798193	0.22124130551096843	0.0	0.1636474814644959	0.04110832566835597	0.03311337019202188	0.0	0.050695559122525415	0.12132156233279828	0.0	0.15795191076089954	0.0	0.08245921833588413	0.11441055823078294	0.0	0.08774745853397539	0.0	0.07493209038152858	0.08184510644034665
v8g80gtx_ps9bamz7_CATGGTAAGAAACTGT-1	0.12411144232974089	0.0690803162713275	0.0	0.06786282313448698	0.08080745115762024	0.09251987311778644	0.07344903997205059	0.10730212801584467	0.11443942856171518	0.09056843308383722	0.07491440818712365	0.09633247299197874	0.07428615588551998	0.04232939345298896	0.02905098785248598	0.07655163188871054	0.01803867614461515	0.09199658618816875	0.07719900815225209	0.07496663721109834	0.08134435992276735	0.07193521937991519	0.0866009325078346	0.0710326377742108	0.12520064205457465	0.06810656375851827	0.06282194298473776	0.05398902504273839	0.026140005405614116	0.05229111141113661	0.08132074792154786	0.07060111737404656	0.07910153254746399	0.13413771526511956	0.11498184564939357	0.11158130259253855	0.15314713750668807	0.031055900621118012	0.10711313239403127	0.09190854158383278	0.9087990661024369	0.09079491849722442	0.07520064205457463	0.06300875269054358	0.09861508164325354	0.17574014624576423	0.09199438202247191	0.03445692883895131	0.18735152487961476	0.12317559650798166	0.12965097706976292	0.11453540217585162	0.1282701134859621	0.11294919251809873	0.09127225138461094	0.02004846882573254	0.006063848760477974	0.13151417870518994	0.08363860753948058	0.11725944073667315	0.06869389453659117	0.06163723916532905	0.0	0.052573349808902554	0.0	0.1323013303588432	0.1172324144196552	0.19895131086142323	0.17286833017170095	0.0	0.01860069870644887	0.036300777873811585	0.013339237283444955	0.0	0.04339218833600856	0.13354735152487962	0.08028426005954095	0.4478330658105939	0.09711178278270073	0.15381254745271694	0.14253125152001556	0.13720706260032103	0.09734535127793555	0.12354752242392691	0.3674424826110219	0.14820500788065533	0.10227045385814316	0.09096471026124177	0.09441675840875793	0.3048994878850417	0.0825770240688068	0.07395294451034319	0.044289875750549906	0.14885507294386438	0.23038769106184837	0.12435583340373406	0.10002185811653688	0.3672195469948279	0.01639184785252201	0.4239700374531835	0.0780274656679151	0.2157761981196973	0.09089921080791867	0.04806939703411908	0.0	0.15145902786352225	0.08524119286981499	0.33069926328353294	0.10796820206497738	0.05623437175833415	0.15007614108737705	0.12413055109684323	0.10679507758159444	0.0	0.07972177635098983	0.09570605550401448	0.1079137691136031	0.02924915284465846	0.1092027822364901	0.09448697370045685	0.12990904226859282	0.0	0.0	0.0	0.0	0.09226927878613272	0.07534915332668142	0.07085530841550103	0.2339151952915998	0.0	0.09677635098983414	0.15409309791332262	0.09277383283663676	0.25345868684552475	0.1077816517692205	0.0	0.1172678304598896	0.10345082584052165	0.01289204820504981	0.10462686947438152	0.08481754159435656	0.07781018194058233	0.0944008481461665	0.09686912097205681	0.018506278916060808	0.046752138488733566	0.05648098606900105	0.04975922953451043	0.10237203495630462	0.08760255038344926	0.12918004280363832	0.04462082041950524	0.009749717614886154	0.06864495120016235	0.08061203874528505	0.0	0.15403986496212585	0.10770524378219948	0.053122890163496854	0.0759670712361428	0.10601324237560193	0.09947524385726633	0.09389231290766585	0.2438420228682401	0.0	0.1639319897746864	0.07205969318537586	0.22873194221508827	0.0	0.1069199215266631	0.20604601391118246	0.0	0.1850187265917603	0.09655854170064349	0.0	0.0	0.1154754036446039	0.07012901535961101	0.04058114170473721	0.09361238012923406	0.05120223097751188	0.015141787051899412	0.0	0.09104690565364723	0.07990012484394507	0.021508828250401284	0.16028327685631055	0.0	0.09173921058755008	0.07864110539791362	0.0	0.0	0.08136471491381116	0.04783053519008575	0.0	0.11355553457337991	0.3904494382022472	0.0	0.11916227165023313	0.0319103528294287	0.037512633018250995	0.25914036026395576	0.10772248974496165	0.38723916532905295	0.0	0.19284336138268723	0.0	0.09577452326341795	0.0	0.04766768811712632	0.0	0.0	0.09144133020537515	0.10387465611742353
v8g80gtx_ps9bamz7_CATGGTAAGTGTAGAT-1	0.10834670947030497	0.0	0.34737827715355807	0.0745252387548832	0.10030284613027059	0.07713731560039747	0.05648272340591873	0.061912218528795	0.0719607838375793	0.06778009822591193	0.06554532444919255	0.08774525064341611	0.06998962634742155	0.05147380709178462	0.0126825594990389	0.07860932762618156	0.0	0.06210154981817522	0.0761742234649085	0.06421668426023833	0.054638611673296575	0.05996949294186215	0.0	0.07156982343499198	0.14031567683253077	0.0617456900004165	0.051558169272811066	0.07828465724464628	0.045280292123799595	0.039387514605408125	0.07079277905996176	0.04658628541565568	0.07908108494954555	0.10295091184445593	0.08309609168829261	0.06384065372829417	0.09489566613162119	0.0073433053403742215	0.07800930054363263	0.06473117646192587	0.7884138333576536	0.05276008274872934	0.06869983948635634	0.08918922230526999	0.07747163184965612	0.03841180667023364	0.07771535580524344	0.0440248009316086	0.08973782771535581	0.07878036721728941	0.09250929715923258	0.03062838119017894	0.07817765387250898	0.06819827984698427	0.04604283255968649	0.064551663361974	0.019261637239165328	0.06147672552166934	0.0566402499613164	0.07245994198980597	0.045141402378679314	0.07786695202425539	0.03200364623585597	0.05921557680228907	0.03103263777421081	0.05004942369253929	0.11965627816619447	0.185553772070626	0.03322146018775232	0.0	0.030119913133792843	0.02913939992591678	0.021826165568900942	0.0	0.05286249331193151	0.0	0.0543551330068184	0.39593365436062067	0.07798471491713259	0.11918486457532355	0.09212023931125055	0.15670411985018726	0.11233485615508088	0.10978686259585135	0.17125914036026396	0.12066855305159796	0.07272896457068416	0.08804057040500617	0.0870857949627289	0.1682335855690591	0.06051925026282071	0.060861059541338886	0.04183262984761112	0.11692500429140605	0.1676861452142351	0.22823913716876462	0.07945903737443542	0.19677783722727543	0.0444574152439321	0.3847512038523275	0.0790529695024077	0.10494534892608728	0.05147304708400214	0.04350457125100175	0.06400481540930979	0.11910187191086068	0.12460927599898623	0.18882989669506522	0.1159342506961389	0.0740546619932082	0.12501954973865087	0.0	0.15839486356340288	0.0	0.2946571887181839	0.09537226566398817	0.09279562360611869	0.07936507936507936	0.09293739967897272	0.10902580565501914	0.06598894239343678	0.0	0.0	0.0	0.16040663456393794	0.10675117641409776	0.05388804534871951	0.09223370392013275	0.14449571963616908	0.16485345698828846	0.0	0.31942215088282505	0.08303983081600781	0.26245254656169587	0.09930630370506058	0.0	0.1001990480071635	0.04988320348693054	0.043032943514484445	0.09323592108503825	0.058436443112424706	0.04804607922189818	0.05708638012008799	0.1031257011684703	0.0	0.022607364663971122	0.05168836573330955	0.023327982878544675	0.0	0.05514312466559657	0.08764713750668807	0.03536478019986537	0.01406971444424628	0.04813852604195495	0.05718770327843012	0.0	0.13400472035046837	0.09912642889110983	0.06249403659807698	0.06852712305107338	0.0832932049224184	0.06191916697534675	0.06449850718227079	0.22866258446782792	0.0	0.10913936943899491	0.0586719608008786	0.28651685393258425	0.0	0.0	0.07212413055109684	0.0	0.09659354378455502	0.09252853337453469	0.0	0.0	0.0999905580209612	0.07664380970290424	0.03033296291723258	0.0995733355283917	0.054736773837897434	0.0	0.009719992866060281	0.03879079721776351	0.15676832530765114	0.03417157125022294	0.09673671799139964	0.0625111467808097	0.08741856432464608	0.07196286119348393	0.0	0.0	0.0720617570428269	0.045943415325437796	0.0	0.0	0.5314339218833601	0.0	0.10807918673087212	0.03265580945166856	0.048956661316211875	0.07758159443552702	0.024656679151061175	0.24184055644729802	0.0	0.10002107754916743	0.0	0.046645734913307424	0.0	0.0	0.0	0.0	0.04005638556200354	0.06653452026361874
v8g80gtx_ps9bamz7_CATGGTACACTATCGA-1	0.11611442329740886	0.0	0.0	0.01992128235009565	0.09412644734996649	0.06584881143468624	0.08025437869981505	0.10807264583259749	0.12093282467587657	0.09573862165380831	0.07495364191009911	0.08597231452431366	0.07455289005387124	0.03445571282649934	0.02871410736579276	0.06555198858569646	0.029784198323524167	0.09425163662451798	0.050890447999907946	0.06562032924648402	0.07606950938655872	0.07750113477421486	0.10383704043415119	0.0534446227929374	0.10005350454788657	0.05871963937293952	0.05810204439301084	0.04242192903469966	0.0244355821791244	0.061189367762926515	0.0672067738250171	0.08396481142757599	0.0707555046637563	0.12634328155181326	0.11010301294504864	0.17403570212558978	0.15338255751738897	0.04380394072626608	0.10293240151750348	0.10753481477118215	0.5605817403570212	0.11153430039230454	0.08889780631353665	0.05464407222705533	0.0988179205086447	0.12163367219546994	0.030029427501337615	0.06880055392943694	0.1621401819154628	0.09022627682846712	0.10537618194456294	0.07010284763093752	0.12418217829217237	0.15145790793577998	0.058963457839862336	0.10530953954615555	0.0	0.23461744248261102	0.10785733860548878	0.12321416837975087	0.07619851935780554	0.0	0.0	0.05420038068964762	0.0	0.10253375774228946	0.11247805056718412	0.26506153023006956	0.05598521328858407	0.0	0.07638561042394486	0.06902086677367576	0.028560358664969282	0.0	0.0	0.0	0.07046137383216035	0.4360620652755484	0.08575242349745801	0.12281202452604847	0.1635439466900141	0.11554842161583735	0.08434456928838951	0.09784627762155852	0.38288448962606264	0.12274191902633118	0.10546676902319306	0.09566380533649708	0.08145577190815145	0.0	0.09355898030040287	0.06103708048463075	0.08733131205041317	0.13378847333355418	0.1554090205775599	0.06859846244825547	0.09952655466773823	0.2235301111705606	0.10997616615594144	0.19550561797752808	0.0945692883895131	0.0	0.08516697877652935	0.05527381945369286	0.18044408774745854	0.09747181657294017	0.11128945960406635	0.14335103099148042	0.07626882805162277	0.07318111835424379	0.18431905173478208	0.018927233814874263	0.12594970572498662	0.0	0.2791408698310785	0.07391808731876766	0.09210540761901834	0.0	0.12086677367576244	0.08907478289500761	0.11400035669698591	0.0	0.055603572457505045	0.22275726770108792	0.0	0.05558436569672525	0.09087819761977066	0.04144876508051572	0.29052969502407705	0.10266928244456335	0.08818218298555378	0.19969086261221092	0.08298299717799835	0.23753471426023592	0.1096041180908501	0.0	0.09651471929518154	0.11634411689221226	0.04384825091085123	0.0912379933246707	0.09131113783047942	0.0860142126165231	0.06506252105503042	0.09158770430970503	0.033959651276240836	0.06029759364989062	0.06993837068743436	0.060450411012208764	0.3599964330301409	0.049458266452648475	0.06825173889780631	0.05588636324410155	0.0	0.08566608549657756	0.06887211969033966	0.0	0.10914982088198309	0.0884528604742724	0.08041262514085706	0.09031567683253076	0.10786985018726591	0.11679837016915669	0.08461785091427428	0.11957275627687612	0.0	0.10853496621286883	0.0951271105722005	0.21214553237025147	0.0	0.0	0.09283039058319957	0.0	0.1331549848403781	0.08740554444453982	0.0	0.0	0.08082334057218393	0.057330682731463134	0.02138124048236408	0.1201725864647213	0.07868411239197756	0.0	0.062199036918138044	0.05149812734082397	0.22810772248974495	0.0	0.1424261339991677	0.0	0.07074969397199471	0.06926848904567434	0.09366862850008917	0.2055912252541466	0.11070570753948868	0.07046874322155221	0.0	0.09520662197463255	0.15716960941680042	0.0	0.19284567759688145	0.03772371213350888	0.0	0.13804173354735153	0.1415195291599786	0.16920813269127877	0.0	0.08469932065437684	0.0	0.1231309700084197	0.12930265739254504	0.06537282941777324	0.0	0.0	0.10375252088735235	0.11594969168179821
v8g80gtx_ps9bamz7_CATGGTAGTACAGTCT-1	0.11275128028739585	0.15195291599785982	0.0	0.02919296085372736	0.059488745863786774	0.061826415959642285	0.06032088069951699	0.059094399552079284	0.08790125375482938	0.0655056755093	0.06555610488658671	0.06690423569084528	0.0650841227915574	0.02931806021693662	0.04777757961278561	0.05897538790797218	0.02002598792325919	0.06792659296944195	0.07098701507907743	0.06062558663703974	0.07829111126619676	0.0635306781194346	0.0	0.046431246655965756	0.07753700731228821	0.059754087330956066	0.05685530497128651	0.04454906106043404	0.021633488331044223	0.036635614027192315	0.06353446046552526	0.04006619632436199	0.06964111057720161	0.11563783769077998	0.09495435899930282	0.08828250401284109	0.10893097913322633	0.016803529749304054	0.08095838094797729	0.06431982957083462	0.6076171019991244	0.06086220000012429	0.0	0.04371852523495032	0.08244301472741972	0.03945960406634564	0.0	0.03271331004311837	0.15959336543606206	0.04757841125356415	0.09397488526945062	0.05573984899827596	0.10538143110585452	0.06347386466625174	0.0386353448151201	0.04670632297862965	0.048733725700017834	0.14499732477260568	0.08744731107022145	0.08943590249030817	0.04821878813947551	0.025842696629213482	0.0	0.045191501124142865	0.0	0.0630038722782962	0.10627655028529774	0.2037881219903692	0.060703341602218006	0.0	0.07780190727976584	0.0	0.056069076216305976	0.0	0.0	0.0	0.0	0.4157303370786517	0.0852120892659182	0.1289562613954689	0.10236392820662484	0.0507223113964687	0.07887393505371033	0.11000377292512124	0.2902621722846442	0.13139277051521306	0.076658059413311	0.08019866471258752	0.07016435140442435	0.0	0.06762781398186506	0.06405329390464204	0.037096486534688784	0.12736993526250856	0.17409223027200554	0.08954971698910197	0.09051762522235297	0.34183461149753286	0.07918673087212413	0.22279293739967898	0.09541644373105047	0.0	0.06638186641697878	0.04571776701456305	0.0	0.11224730325853921	0.109346399707133	0.20117710005350456	0.07783835000588053	0.05332437951103395	0.13006544017779972	0.09684323167469235	0.057249866238630286	0.0	0.15050064969808147	0.06506120298512835	0.0753001488026619	0.0	0.12685928303905833	0.09684323167469235	0.05946138755127519	0.0	0.0044861505535662835	0.07107187444266096	0.0	0.06510817522053478	0.05951296400734603	0.04082125782534833	0.2303370786516854	0.014327328934070507	0.04063001605136437	0.2093216812317936	0.07841772944650106	0.11607939055772122	0.09519928633005373	0.0781930749828021	0.08542292157009512	0.06257422124783045	0.02099416545644475	0.09954393742515733	0.053133372425217026	0.06147747910685084	0.03719061490597071	0.05195119004470219	0.03414849085701696	0.01743300079240913	0.060204506271922004	0.034797412325502215	0.0	0.012183431425004458	0.057818352059925096	0.03923584656769558	0.0	0.05792847456688991	0.05140876808553623	0.0	0.12387525020845046	0.08746668584754233	0.05991663918972616	0.07232876197985601	0.08796147672552167	0.0669897518212125	0.07296733771988939	0.14206448288845291	0.0	0.12344688187384817	0.06109954330638228	0.2065275548421616	0.0	0.0	0.008239700374531835	0.0	0.11079008382379169	0.0559222667616587	0.0	0.0	0.04837440594215214	0.05433577126022239	0.0030044861505535664	0.053861244872480826	0.028681680367073626	0.16720171214553237	0.02835741037988229	0.09621901194934902	0.1890494025325486	0.08739076154806492	0.12743619087252045	0.0	0.07209725979941245	0.06259402341101065	0.00149812734082397	0.0	0.0638019924628376	0.03889563721024395	0.0	0.13026783747206747	0.39071696094168007	0.0	0.21715202935106626	0.03452245688074498	0.0	0.3613340467273052	0.10527019796682718	0.0	0.0	0.11138674060022374	0.0	0.0832859811171805	0.0	0.0	0.0	0.20050829320492242	0.07733465036835824	0.06179143337419901
v8g80gtx_ps9bamz7_CATGGTAGTCAAGGCA-1	0.1489241764121379	0.051483264966411035	0.0	0.051789470598151525	0.07254801124114968	0.06392360314912482	0.06940810288509226	0.08949387837330476	0.10565610255389106	0.07638493357956931	0.07291207448752055	0.10976527915464286	0.07016804055463359	0.02140789921688798	0.030517408794562353	0.06621410736579277	0.029886111748070016	0.09029169550974922	0.08199500048902006	0.07434118647738289	0.060518296229092515	0.072726518738086	0.13892073683405948	0.06536757624398074	0.15404851079008383	0.06467482370732051	0.05190497518112263	0.050468817288493915	0.02796577915308368	0.03993089412600071	0.06825090745205763	0.1684646683340177	0.13791904795984092	0.1739396577522649	0.11419358345994168	0.07176905491512232	0.10902086677367576	0.030737975046719553	0.10155900803008584	0.08038444735692442	0.6993044408774746	0.08131759143778092	0.06313536650615302	0.08008119621465534	0.09256543078971932	0.17585161405386124	0.03130016051364366	0.035470367922449876	0.09427501337613697	0.11031418683246304	0.11296668498651805	0.10062421972534331	0.12585771544967286	0.12603778804191554	0.0774550634101196	0.1157901362792308	0.0697342607454967	0.1687533440342429	0.09410275483172167	0.11763080453943849	0.061626398374580796	0.09135009809167112	0.0	0.04879450558924107	0.0	0.10840565515865459	0.1334956424316201	0.30893525949705725	0.03103263777421081	0.0	0.15188996947093444	0.04288595299831255	0.046715005258205565	0.0	0.0	0.0	0.04418926890837003	0.35939769166093405	0.09496836885171483	0.15696646785758217	0.09448416751787539	0.09834135901551631	0.09913651891179981	0.13407293182574082	0.32180013078889486	0.14942116159253982	0.11057529020401517	0.11447646963035336	0.0971132755708319	0.12237254452342734	0.08043576740514406	0.07327911888279943	0.07859223589560668	0.1461938992769357	0.2247191011235955	0.15468446396891103	0.12155026299656378	0.3458771773378515	0.02646043095481298	0.37554842161583735	0.07633315498484038	0.25827409615531605	0.06467362225789192	0.047716594120107196	0.10928303905831996	0.12694421683185728	0.06975303427107094	0.294275013376137	0.1113051962357977	0.07598737729441696	0.1059966250977487	0.05276886035313002	0.1781915462814339	0.0538102881602079	0.07666437361461438	0.08715350896569328	0.10979045393961086	0.049075560311515366	0.04959871589085072	0.10459110178211302	0.04637060816836098	0.0	0.0	0.20028535758872837	0.0	0.0925546363748611	0.06840975807267942	0.04915021463460339	0.4494047619047619	0.14166815290410795	0.08711209202782237	0.20302003448070863	0.09466663208827202	0.32645417717648856	0.12316653782109196	0.0	0.11504725310977858	0.08700578980107618	0.08446075059237178	0.08923157277892431	0.07265759655991423	0.07456725370952305	0.09123516239621109	0.11934103108441636	0.0	0.025797319354423608	0.05769970077086182	0.07585972080354103	0.1136079900124844	0.02520287141073658	0.04664927768860353	0.039381319762410216	0.0	0.07046860297780484	0.05974304496380117	0.0	0.13805585657522007	0.10784657655020173	0.06695677484730672	0.06851773628828627	0.10374030230069556	0.09193213153887311	0.08661814498507182	0.20074113707072508	0.0	0.10644432554544914	0.06955508400876613	0.22846441947565543	0.0	0.0	0.11712145532370251	0.06795077581594436	0.18155876582842875	0.09419804694094185	0.0	0.0	0.09630818619582665	0.06590081286616475	0.012799934148248754	0.13996240962533096	0.09496246574898261	0.0	0.0527019796682718	0.10981808453718567	0.032281077224897446	0.04169787765293383	0.15482878544676298	0.0	0.0898047060306592	0.07624801121277983	0.14728018548243269	0.0	0.09225027333845116	0.05822777030642199	0.0	0.05951594120794385	0.3388175494917068	0.0	0.19299854773370023	0.03622678714207562	0.017270079067831876	0.1653290529695024	0.13719457820581415	0.165195291599786	0.0	0.07300938761612918	0.0	0.08650731436203085	0.0	0.0	0.05732630130703967	0.0	0.08234555706465818	0.09714867102286372
v8g80gtx_ps9bamz7_CATGGTAGTCGCTGCA-1	0.1391978139570435	0.09232506985315975	0.11864633493846977	0.07698791383568973	0.11805804464253247	0.09397691660934036	0.0699944540948081	0.08009460755264441	0.10489117369227519	0.07356395902970748	0.07284474093592753	0.10272578808813605	0.0743920215532248	0.04005545016780972	0.0	0.08065587658284287	0.057479171443858446	0.09066955248634928	0.08747274432305241	0.07619922127395186	0.08269942075511201	0.06942271432583143	0.048154093097913325	0.07626324237560192	0.07089352594970573	0.06743575449422183	0.0650043165280834	0.06983322240927065	0.014804763559541736	0.05335953556052264	0.07346962878745845	0.1190911692610151	0.11876987250922698	0.1321698361309864	0.1136695059365251	0.11396468699839486	0.16832530765115034	0.04584331697179767	0.1030438693256005	0.08985818840473	0.7179823921396955	0.07647732519517353	0.0552434456928839	0.07034010104599349	0.09429627362303898	0.1317103620474407	0.10731005885500268	0.005293802914424196	0.09602996254681648	0.15481100703686396	0.11383968873448186	0.1020272278699245	0.12135488534069255	0.11654164073333989	0.07896982054285424	0.10112359550561797	0.024522917781344748	0.18261102193686463	0.08785185765180284	0.10699560230163424	0.05103914224865976	0.011556982343499198	0.0	0.05250356126818094	0.027669494764197815	0.08056968740648039	0.13173968780634945	0.3542215088282504	0.14149520891093925	0.0	0.066471532433198	0.0	0.0020848323831663624	0.0	0.0	0.03210272873194221	0.09966936933229067	0.45945119620882063	0.09452705182301836	0.15051744290676938	0.13854759472737002	0.04954521134296415	0.08573239494587809	0.14859212050223286	0.4376226145889067	0.15343788733174943	0.10091422988345314	0.09490543652732221	0.10176452956616495	0.23954750439501643	0.08016815510336123	0.07071066782927772	0.006816875730733409	0.13954849389214968	0.16342024207192746	0.09543521725662471	0.11265320000618209	0.2777480530289519	0.09256286784376672	0.3365971107544141	0.1410290708043517	0.13842390888939846	0.07154003923666845	0.04994672909642735	0.05765115034777956	0.14946102586552024	0.011855481400129538	0.3514014075811829	0.10046845467932886	0.06714274794990227	0.11429394575461992	0.0	0.10172284644194757	0.10471604372085913	0.10051211495834289	0.07524179310593082	0.10305444362223594	0.07570893525949705	0.12252541466024612	0.14643783183109027	0.061030854289281254	0.028217833298439063	0.0	0.10094524701266275	0.0	0.10061873207940623	0.06572730033404191	0.06268908433253693	0.2955123060460139	0.07508471553415373	0.0	0.22109268176683908	0.09225239800247235	0.2320313893347601	0.1052476888001631	0.0	0.1252200478491449	0.09426587845332707	0.039567887079925604	0.11427255046837712	0.07123015050375223	0.07147001861355398	0.07759645680993996	0.10530903191287388	0.0	0.03124936505678932	0.052082714067732794	0.029505326134539617	0.0991617620831104	0.018849206349206348	0.09821428571428571	0.04625554462451889	0.035233735608267445	0.06827249497241748	0.06984896620777081	0.0	0.16265273918841477	0.11558054958256357	0.07211036188640368	0.08568237072080952	0.09850822632423756	0.08491480429682677	0.08388369499957114	0.26239026613558447	0.0	0.10360065790777401	0.07046615216163343	0.16800428036383092	0.0	0.0981808453718566	0.0	0.0	0.03188871054039594	0.10290898790568322	0.030497592295345103	0.0	0.10266578541528971	0.06855208634156497	0.04661069267810841	0.14818015941611448	0.06806427031146133	0.007651150347779561	0.055510968432316746	0.07539682539682539	0.335741037988229	0.03413590155163189	0.1539940154172364	0.0	0.09085133839565025	0.07717602794730961	0.011271624754770821	0.0	0.08738106869518691	0.04691408904892051	0.0	0.032889560318509425	0.42482611021936867	0.0	0.2041580677214706	0.04544880696881707	0.0	0.29784198323524164	0.11164615658997681	0.06808453718566078	0.0	0.06822640530505698	0.0	0.10494495391281386	0.0	0.0	0.038293969273102496	0.0	0.07616166604930649	0.10098456794024342
v8g80gtx_ps9bamz7_CATGGTAGTTGCGAAG-1	0.1303217916380035	0.07651150347779562	0.3662386302835741	0.047377177745039835	0.0739141953279621	0.08858824428647864	0.06693137980655296	0.07930315886141276	0.0936843587832046	0.07911385729435748	0.06775999741976417	0.10834707745206486	0.07084148025832011	0.06254560046694878	0.0	0.06886927055466381	0.036281179138321996	0.078804843421107	0.08752020803488726	0.07805282444038113	0.07936120222392816	0.06746598945324843	0.08300848429259344	0.06459069020866774	0.07918673087212413	0.06123227061126543	0.04693517233193591	0.04746081770609038	0.035787371823512215	0.04443377687103404	0.06789691435476078	0.08864334863812261	0.08016821557220899	0.1141868669006357	0.10193045553257053	0.08239700374531835	0.11402461209202783	0.02617845705290747	0.09657708508103847	0.08434771083982505	0.7374385913711756	0.0693638924465374	0.01198501872659176	0.06033760961284763	0.09036263976598595	0.14749420367397895	0.04845505617977528	0.04420105120699965	0.11043338683788122	0.09974195907917996	0.12055851076142461	0.06552523631175317	0.11128382754639407	0.12233978663696618	0.060601130825849926	0.08891196928209485	0.0	0.08731942215088283	0.10288160207903387	0.10806393324134306	0.0462971705536147	0.05958623149634386	0.0	0.04760125838317741	0.0	0.08237433232672235	0.10550091388640517	0.3192295345104334	0.030838075781896006	0.0	0.0	0.0	0.03394771314182395	0.0	0.0	0.0	0.05054121908054492	0.24612092027822366	0.09795063772073564	0.14671819584845913	0.09398317038766477	0.06073836276083467	0.10724780837140388	0.1410607309483714	0.2454818381784674	0.14681430399802764	0.09871589085072231	0.09597552748505363	0.10074150020029189	0.18718948253458687	0.07608859006112272	0.07331606873370533	0.02490933951608109	0.14940417215012994	0.1718363628475988	0.16155557432908113	0.12180343444736132	0.18875215504428988	0.0	0.21738897806313537	0.078517924023542	0.22487197126041428	0.0732259898341359	0.04722886161480931	0.0	0.17206763274179004	0.07265354397229028	0.2599086306951475	0.09528778986461527	0.08303578253131108	0.11582499897106639	0.0	0.05817014446227929	0.05312237254452343	0.0	0.09534608606869198	0.08816027064078832	0.0	0.0	0.12166111042515537	0.04604958088104155	0.0	0.10449849775692473	0.02924915284465846	0.0	0.08166714683568616	0.06483334056367764	0.057662862172777773	0.23879748528624933	0.0	0.04457597645799893	0.09036323643065217	0.08817398671049294	0.1526408316135443	0.10013991904979234	0.16731636474814646	0.09647590770604102	0.08744078612535724	0.016637366557109734	0.10055457888523699	0.06482737379540729	0.07705659675908133	0.11807661058597388	0.11107371545936243	0.0	0.024835592037981455	0.0680785922358956	0.051325453572644585	0.0	0.0536940431603353	0.05574505082932049	0.047246734866472864	0.013296870974773596	0.05899798896699323	0.09160378217210703	0.0	0.14891483542598583	0.108726330967692	0.06279839655445205	0.06758093736213192	0.10104701712145532	0.07992653414001728	0.07453775746510972	0.2257495590828924	0.0	0.07302379961555991	0.05840443806144575	0.21455323702514714	0.0	0.0	0.08999464954521134	0.22215088282504014	0.06734439093989655	0.09741261162279008	0.0	0.0	0.15487992949988985	0.06228130855557869	0.05426595876034078	0.14062092713778107	0.07171230766736385	0.026538255751738897	0.006911004102015338	0.06893169252719815	0.12725164972355985	0.0	0.14537507678893447	0.0	0.08966158491939485	0.07274855180016102	0.0	0.0	0.07627524018889431	0.049921912281462845	0.0	0.0751896264123627	0.3067148207597646	0.0	0.14943055874035008	0.04593275259857762	0.03626419356756436	0.2545032994471197	0.18873729266987693	0.10032102728731943	0.0	0.023606855067529225	0.0	0.07572898218312381	0.0	0.05452599834622306	0.09539096537491401	0.0	0.07517903444869738	0.08504905987875111
v8g80gtx_ps9bamz7_CATGGTATCGATAACC-1	0.07636818772452801	0.04678675465192319	0.16800428036383092	0.07810931052427128	0.049530666417325085	0.08483814874264313	0.04452543420528644	0.07008049229416774	0.086803236822785	0.08769759766497714	0.05965867544653765	0.10657929307760072	0.07039948616708323	0.03595140814241938	0.04956106454233795	0.06912118780096309	0.0284848021605646	0.07683595666836954	0.06601339339650322	0.057843704677349256	0.06589782957638356	0.0616501307413152	0.08174730566383857	0.03655430711610487	0.14450686641697877	0.062078491492136116	0.05671482075976458	0.04419508280155033	0.012763868433971527	0.048559960930012386	0.06909549409941203	0.06788856122537858	0.09144506582422564	0.09335636749462688	0.10310164242748512	0.19137603969064643	0.1402889245585875	0.019029008770093284	0.08964736539642906	0.060843015693031154	0.6448270830293302	0.060931799412009255	0.06522204387372926	0.07295406369083357	0.0818713557349455	0.1022382735865882	0.05821963616907437	0.0	0.1441840556447298	0.10919668678166758	0.10155480644779405	0.10269306224362404	0.10111984080050312	0.08663005062913341	0.08915737567422961	0.06914675982752652	0.0	0.08277153558052434	0.07823595319190982	0.08351109515361438	0.06764653426913837	0.042482611021936866	0.0	0.053474443025866916	0.0	0.09300722764824841	0.1075764594352936	0.2200107009095773	0.16279974706941	0.0	0.0	0.0	0.0	0.0	0.0	0.14082397003745317	0.16244803885253323	0.423908889398456	0.09227081116831778	0.14519607326305636	0.06976993044408775	0.14099518459069021	0.07831584146190888	0.14096476456027018	0.2818352059925094	0.12670374174447616	0.08521878707516226	0.09321190127247772	0.09871168892287782	0.19047619047619047	0.06197571319842736	0.06386039822629078	0.0686641697877653	0.1331319634964469	0.12966899483753416	0.08943707583565656	0.11532253969235252	0.17073895725581117	0.0753441315239068	0.30802568218298554	0.09523809523809523	0.34884965222043873	0.03904717317638666	0.04601566351480487	0.0	0.1499100150785544	0.03489059727971614	0.17549491706795078	0.07857714345347838	0.05218331313263668	0.07433016421780467	0.21783039058319958	0.13260567148207597	0.0	0.01742719559734006	0.08333128805245082	0.06987064488716835	0.0334106176802806	0.04563937934724452	0.11845083755196115	0.03327982878544676	0.0	0.0013170350249001935	0.0	0.0	0.0591293849720816	0.05482104897835235	0.04872365763993165	0.17399010165864098	0.08679626657154747	0.0	0.08120801379228346	0.08941991248355458	0.16675584091314427	0.08792028753778694	0.0	0.08302630594066816	0.056675671090579284	0.04800122296109455	0.08613382931199946	0.029376168561043556	0.10206306503188921	0.09945405544656481	0.11381798097999621	0.0354074213955245	0.015225091601140528	0.04606543408041536	0.048543217082542924	0.1450864990190833	0.05737248082753701	0.19402086677367575	0.027728670301030888	0.019321086736817074	0.04422600597774949	0.06912521174258318	0.0	0.1740967373089657	0.10897513552802932	0.040704520832352015	0.1021955638159068	0.09454621455323703	0.062230933860147344	0.06137604711667667	0.12397201910310525	0.0998394863563403	0.06127261557973168	0.046744422192295014	0.23675762439807382	0.0	0.14562154449794898	0.04938469769930444	0.099625468164794	0.21819154628143392	0.07965024620675645	0.10727661851257357	0.038280071987937155	0.129103326723948	0.059705478731382544	0.03774128493229617	0.16091835754757103	0.05580686479562884	0.0	0.08707865168539326	0.069199215266631	0.07677902621722846	0.15427144640627788	0.12021059984543131	0.0	0.08242259493739873	0.0647717391194824	0.036240413768503656	0.0	0.07210900970060716	0.0602016543027779	0.0	0.03134737040883769	0.0	0.0	0.0	0.03217787556886156	0.0	0.0	0.1895844480114143	0.0	0.04678675465192319	0.062405759034972516	0.0	0.040975911893079385	0.0	0.0	0.0	0.0	0.05036115569823435	0.059028436052235046
v8g80gtx_ps9bamz7_CATTCATCAGTCGGTC-1	0.15370136818772454	0.10124249450092147	0.0	0.0584592156086692	0.10676494880705636	0.07386493923412062	0.06332043360671959	0.08677678923001854	0.09770205656588223	0.09005256486227853	0.06979979755752401	0.09528446093984014	0.06854102127052207	0.026338829709616228	0.0	0.08369448903156769	0.031898901882850515	0.07055647752657845	0.08798909197604377	0.07443365982629782	0.04372252076209086	0.06374861787430533	0.05132614843690285	0.08262814339218834	0.1425450329944712	0.0682479343079491	0.06293692676182501	0.06284826893212753	0.036653373268686604	0.04665896601211103	0.07276261599276569	0.11397712991650802	0.07637177822535297	0.10970246030234604	0.11267094512302708	0.11615350941193638	0.12220866773675762	0.05367514209722319	0.09980772491176153	0.07253498657477629	0.8066540201371662	0.07767977932015045	0.043980738362760834	0.07679740564207499	0.08782410282246254	0.18274032459425718	0.04982611021936865	0.036924432694426086	0.06026752273943285	0.11036836865310766	0.11867427767206937	0.08358599369835325	0.12876197985600707	0.10705277295508894	0.07746952409873759	0.0	0.06692527198145176	0.06843231674692349	0.09981301372289118	0.09939173777139478	0.056728808876859105	0.053861244872480826	0.0	0.04748289154450251	0.0	0.09034560310507748	0.09081409503700431	0.3281968967362226	0.036237171068631745	0.0	0.07009095773140717	0.031649997942132774	0.0	0.0	0.05468164794007491	0.0	0.04630201259414742	0.24390430329435145	0.10765873089327914	0.1512051853965911	0.11523906804805681	0.06910647405029427	0.08623945343046467	0.13969616778605543	0.30643243564591877	0.14671796473465007	0.11188964105427222	0.09495894107520879	0.09415679913944518	0.11908583658182374	0.07792640948300492	0.07543064760287115	0.0	0.1546432009572596	0.20351973160961925	0.12621441243558335	0.11990538452989963	0.36317698115450925	0.04693808064594582	0.21524879614767256	0.07981095059746746	0.24184055644729802	0.05560292937399679	0.04795432720951587	0.06647940074906367	0.14307041273333407	0.03576356621891808	0.2706918549615179	0.10033179445639877	0.07473711796114915	0.13403300819031155	0.00013376136971642589	0.11103263777421081	0.0	0.0	0.07271382593514332	0.08162700669502188	0.03445098388918614	0.05227394328517924	0.12026176071119891	0.021972534332084893	0.0	0.0	0.0	0.0	0.072069254091726	0.06222145098549593	0.06294921012986565	0.26468031032637773	0.0	0.08544007490636704	0.13714999108257536	0.08901895024775971	0.22094830441539912	0.09437550257535914	0.0	0.08985298724484846	0.0830734230295754	0.09218069250171979	0.0912040221831554	0.07069313068732613	0.06960363931403653	0.0967788280522363	0.07751255630922177	0.06363893872155604	0.03184536508388023	0.03645938608485425	0.044253125152001554	0.11708578562511147	0.052880328161227036	0.05347110754414125	0.039990334662317266	0.0	0.058086451356986035	0.05996505553594462	0.0	0.15160690181508069	0.10377064047299367	0.05166389481706397	0.07890325063595317	0.10266385767790262	0.09321418282092439	0.08134325005411719	0.25408715296355744	0.0	0.11095257911737312	0.07214334580668459	0.3281166399143927	0.0	0.11628321740681291	0.07495987158908507	0.06795077581594436	0.09623684679864455	0.07613096311047401	0.0	0.0	0.0	0.06894116962284891	0.07101699798329011	0.14986075098434648	0.09619469170030968	0.0	0.012885678616015694	0.04142143748885322	0.09791332263242375	0.041341180667023365	0.12957265719438005	0.0	0.08826283670781636	0.0683787618181067	0.0	0.20746388443017658	0.08744940330797683	0.04668091044495539	0.0	0.05363044094042111	0.26457998929909043	0.0	0.11908583658182374	0.03464269181981592	0.03251887521550443	0.0	0.056937756375958624	0.11222578919208133	0.0	0.04223616583167145	0.0	0.07518287633260197	0.0	0.05403959336543606	0.0	0.0	0.06505432769477713	0.08701299977952194
v8g80gtx_ps9bamz7_CATTCATGTTGGTGTT-1	0.11710807918673087	0.05927114915878961	0.07878544676297486	0.048154093097913325	0.08351384624974677	0.09329377818543147	0.06996208262177171	0.09126515362607777	0.1096818948218768	0.07402421320507584	0.0731490673817101	0.10331014312282569	0.06908336103189257	0.05340118682815312	0.02348255157243921	0.06720171214553237	0.04458712323880863	0.07125374960073112	0.08743319122985668	0.07531791776017141	0.07822132272547515	0.06910470709302624	0.0	0.0698640984483681	0.07887462100945247	0.0697104987456868	0.058090916930712076	0.05105606232627334	0.04194866872962552	0.044601291109744326	0.06798062674623886	0.05708810830315926	0.09530966183080976	0.1229697744647278	0.1150247637359336	0.06936135026022666	0.12072766185125736	0.04457161467420383	0.11090303786933	0.08168770033526244	0.6023639282066249	0.08144249752518162	0.10869448903156768	0.043416285804140684	0.09751142829804767	0.12985999643303014	0.01972980203317282	0.04089006389072483	0.06700909577314072	0.10021605000982045	0.13281561565613176	0.06758218893050354	0.13334365877239918	0.10658324324914556	0.069501684670224	0.13083435621439587	0.06349206349206349	0.23424291064740502	0.1081891786585832	0.11220936235720387	0.04417447378452005	0.045746388443017656	0.0	0.04400372752911619	0.0	0.11705706849488987	0.11912123268732876	0.3884430176565008	0.14241937837443455	0.0	0.068391401504422	0.10614479153804997	0.012748842272282799	0.0	0.0	0.0	0.048661700347093606	0.42765420775051594	0.10515303740411565	0.1630688948311456	0.12140668320443601	0.08954521134296416	0.08755978104292711	0.14379445840119998	0.3903305392069437	0.154594994398338	0.11030311489520088	0.08640751855212041	0.09656814546513941	0.07941603607735229	0.08521821777013751	0.07679459170560221	0.04559776469888829	0.15131447523883806	0.19396121643312655	0.15437470079693616	0.12060307794663234	0.29142143748885324	0.13541514665110171	0.37570893525949706	0.07789370429819868	0.12902239547504396	0.07596809791332264	0.05293737631454132	0.05016051364365971	0.15581796480672885	0.08574807806031934	0.2978968596946125	0.09673141876502227	0.05081294154901126	0.12073918590772523	0.03651685393258427	0.07375066880684858	0.013070396698005044	0.10861423220973783	0.0673650073711923	0.09908002918962203	0.049135009809167116	0.16185125735687533	0.09088570605424538	0.04069912609238452	0.0	0.03737086883154299	0.00454788657035848	0.11717495987158909	0.06621942352279431	0.07388197185949995	0.048087520618976115	0.29146602461209203	0.001070090957731407	0.1285781166399144	0.07799774091908923	0.08831230028907906	0.19011949349028	0.10485132048603242	0.03141481311625774	0.1065170202679663	0.12135744952955148	0.0	0.1282304432384689	0.06176122756412155	0.08876982243021173	0.08531002913025384	0.09915600890591829	0.01642904352752337	0.02518777387217154	0.05861819550958128	0.04630575417092271	0.10148029249152844	0.04098671303727484	0.1756286784376672	0.04208366927778723	0.02340328557557022	0.06597260659397428	0.06974684134458482	0.0	0.15447930840618915	0.11261445430408755	0.058896067113785935	0.08236133404672731	0.1111824505082932	0.09308659505288719	0.09401688456495902	0.1777936309771516	0.0	0.09874561559954818	0.07867073500009111	0.39031567683253077	0.0	0.10549313358302122	0.19218833600856072	0.0420545746388443	0.15423577670768682	0.09250850493414935	0.03135366506153023	0.0	0.10455418122305102	0.06358064075613791	0.01769765814709635	0.146568163422096	0.05825510319892342	0.0	0.0	0.07414838594613876	0.1653290529695024	0.01947565543071161	0.13699145908883736	0.0	0.09209985683149764	0.07133914527744274	0.02778669520242554	0.16439272338148742	0.07944044129620582	0.04003622402498807	0.0	0.0964340792496774	0.26939539860888173	0.0	0.1292517006802721	0.03485911471014362	0.02603887997146424	0.0	0.18668628500089174	0.06915462814339218	0.0	0.15193670249850025	0.0	0.09920323847682092	0.0	0.0	0.0	0.0	0.0569103181462732	0.11739122497328283
v8g80gtx_ps9bamz7_CATTCCGCAATAACGA-1	0.09351830619888404	0.06604839189108852	0.13764044943820225	0.08154679449123038	0.10787140207888544	0.05702533822517771	0.07082450752606209	0.09118143012816236	0.10332934275207643	0.08456211609528029	0.07435258834325442	0.1066999910948414	0.07423687019291997	0.032747215331484995	0.06892178427758952	0.06624308899589798	0.03202629366353283	0.07546761060377515	0.07455829982107619	0.07798930440837885	0.05859911135924815	0.0719045680803677	0.02468852709623175	0.06060139111824505	0.1389780631353665	0.06744136125822192	0.06722192703537513	0.06442404311683567	0.017590309609306482	0.05422044207090936	0.07287682824780554	0.11308123981236079	0.09519038417628556	0.0914202283465281	0.1091378328655262	0.04654895666131621	0.11943499197431781	0.05959941377625794	0.10442799675009413	0.08125573701287546	0.7985310569580233	0.0790525034349174	0.07512038523274478	0.039532100686573625	0.09563486368056613	0.15514089530943465	0.10924959871589085	0.02421552890819249	0.04941680042803638	0.1554882797949218	0.11928802576154696	0.10246715415254741	0.11034233523884618	0.1059098866941105	0.06807730684135178	0.0	0.0	0.1662921348314607	0.10147780679824685	0.11065819980663269	0.06307241997922765	0.0864633493846977	0.015892832372233122	0.05114473732824835	0.0	0.11316665306381551	0.10653509575159525	0.4036597110754414	0.027725083904859185	0.0	0.0	0.08647158085360332	0.008911274699728787	0.0	0.0	0.0	0.06609869531217846	0.558663915004204	0.10367659394925559	0.15036171619321503	0.11316211878009631	0.15835205992509363	0.10547474996913199	0.13163039005735636	0.32978122584864156	0.15396360965609474	0.10992393049061344	0.09969525670551561	0.09083727614229409	0.18887105403959337	0.08094519805191142	0.07881403198227804	0.0339852961575808	0.16873808570163737	0.18389657715500413	0.12970628819239108	0.12155541474120211	0.14493787527495391	0.15414173841140133	0.38293204922418406	0.07677902621722846	0.23878315371092257	0.07663411806670234	0.04788540213691089	0.0	0.1551295146800765	0.03353890343837121	0.25287072478083716	0.09901405860984251	0.06764503554230682	0.128649627526032	0.0	0.17397538790797218	0.0	0.13529007108461363	0.06906668106544409	0.10234226954434766	0.04696510314487842	0.24339218833600856	0.10480717784088571	0.0766541822721598	0.0	0.055191999012223734	0.14704833244159088	0.0	0.09160527362774554	0.08016543027778983	0.06125777603538697	0.37897940074906367	0.03959336543606207	0.07430444087747458	0.1061768028060163	0.09118414632105193	0.277790516955846	0.10700392125206852	0.02231903997554078	0.10188042149385806	0.10788126340332424	0.01250987286300288	0.12276958223988721	0.07746313418190362	0.08910139991007217	0.1140588153696768	0.0870915963340755	0.06867466087558619	0.0	0.06566197015635218	0.03351330317622452	0.11093276261815588	0.04812065275548422	0.1538590155163189	0.04712838379280672	0.01187008303113172	0.0719405546023136	0.0893081928561438	0.0	0.1502206723104459	0.10465291868991254	0.07962032303219814	0.07551650662236115	0.11100956393793472	0.08490348602708153	0.09983397252888633	0.30719537086578286	0.05810593900481541	0.11091294611893864	0.06610130746562375	0.3027019796682718	0.0	0.0	0.0713215623327983	0.1406099518459069	0.13358302122347065	0.11493892756285354	0.029052969502407704	0.0	0.08667736757624397	0.06787309348072829	0.04973865086224637	0.16467739501447368	0.10809540023023169	0.07720706260032102	0.06514178705189941	0.035000891742464776	0.06688068485821295	0.0	0.13173141707785901	0.0	0.09218539776058113	0.0791960513442136	0.05493133583021224	0.0	0.09262756763672739	0.05825669168365798	0.0	0.008025682182985553	0.23167469234884966	0.0	0.11579912864022013	0.03401747013664701	0.0	0.0	0.09394506866416978	0.03464419475655431	0.0	0.12466559657570893	0.0	0.08268319086192094	0.0	0.0760737389950873	0.0	0.0	0.05730131291929045	0.10063699902680705
v8g80gtx_ps9bamz7_CATTCCGCACTGGACC-1	0.0870977604524956	0.09250341834611497	0.12092027822364901	0.07972177635098983	0.08307230386427507	0.05409214247496751	0.06977029691359382	0.07808524360267444	0.10180919841121443	0.05738602476551009	0.0720502580456746	0.08304317971566785	0.0712684914990066	0.050336835449195	0.021639617145235122	0.0884095773140717	0.06043466075568804	0.07595328277103178	0.08296081511014458	0.07401738203517591	0.06512433991671901	0.06994694169897449	0.08950546510739127	0.08222578919208133	0.07891920813269128	0.06454266427017553	0.06374459506701051	0.06337515822991295	0.05474011682745611	0.05066013944518617	0.07203159266718387	0.10848980302860627	0.08374995314092144	0.15096444214707402	0.11221553653807455	0.0745172430565689	0.10423970037453184	0.06450012019137569	0.0939775457045536	0.07831396861393769	0.8487766914733207	0.08176563765179042	0.05147137506688069	0.08662018714338811	0.09251600254634783	0.1290574282147316	0.12279293739967898	0.05541812230510182	0.1125521669341894	0.10916282314376469	0.10523531088523241	0.06353962309018489	0.09083288746210094	0.10415915965101932	0.08109915694185357	0.1534006861171435	0.0	0.1517924023542001	0.09797484354114351	0.10381172969877878	0.04028228020296758	0.03233458177278402	0.0	0.053974594234371814	0.0	0.05203090567783007	0.11611923255087421	0.23841626538255753	0.08293204922418405	0.0	0.028262990589494226	0.0	0.014833674655449162	0.0	0.0	0.0	0.06435636772715424	0.4390430329435145	0.0825800533517617	0.14846875800977624	0.13904372780777274	0.17318352059925093	0.0908655389554266	0.12230784702694815	0.3071309672433268	0.13585856153048906	0.08296926977923558	0.11369949054365273	0.08648295838130535	0.3902010242299167	0.07518920494248037	0.06933188559744272	0.02039117769454848	0.12907846697926173	0.13523635995546107	0.16406183999324153	0.0946942181969924	0.3013495035966946	0.0	0.2895666131621188	0.0784733369003032	0.036612397768096	0.06645710718744427	0.049905841341492195	0.06005885500267523	0.12481900122349561	0.10571372250851849	0.3178993291352842	0.11195619584321014	0.08347801399853681	0.1542083384780014	0.0	0.09177100053504549	0.0	0.19941909348008865	0.07418642817055351	0.07889029664648718	0.0	0.17859818084537185	0.06922665349631642	0.04073479579097557	0.0	0.0	0.0071339397182093815	0.0	0.0813241689646184	0.06280797651584169	0.07508142800432968	0.1620853397538791	0.07591700850127817	0.0981474050294275	0.15284465846263598	0.09560870941475882	0.21052765675558613	0.11505030151934288	0.0	0.09746560322912422	0.10191311383418811	0.06950495554026855	0.10336569084562663	0.060416703685495926	0.09641871202244678	0.08390801181063354	0.06808885206855486	0.045919491392062445	0.022018137364460788	0.058187186651606125	0.0300111873145581	0.21062957018013198	0.04861111111111111	0.02417736757624398	0.04611993401927643	0.05487188633256049	0.05942175882363794	0.04062571459652908	0.0	0.1431406898012727	0.10741837191381393	0.06294091431180228	0.0693268752405358	0.09337780898876405	0.08793369551796518	0.08395823377811541	0.16875730733408636	0.0	0.09947882607058638	0.06521177365091513	0.1704119850187266	0.0	0.13804173354735153	0.19079721776350989	0.0	0.04258962011771	0.09597771692946842	0.03237025147137507	0.041101220876501775	0.12998457810090328	0.06857805507610407	0.06628390336255505	0.12577684487796847	0.05240202993011982	0.011663991439272338	0.009541644373105047	0.07526306402710897	0.11815587658284288	0.0	0.14430870142480628	0.05207775994292848	0.09189939249353467	0.07547088536423902	0.07337257000178349	0.035580524344569285	0.07629050643217716	0.04318865414371032	0.0	0.06621974632549649	0.4678972712680578	0.0	0.14041122066804249	0.038679579899122886	0.024998513762558707	0.0	0.10460139111824505	0.18218298555377208	0.0	0.10764142224816382	0.0	0.09766446427016064	0.0	0.0	0.0	0.0	0.05190455611803926	0.09370738770013298
v8g80gtx_ps9bamz7_CATTCCGGTCTACAGT-1	0.13401933807230756	0.15492539088044707	0.10981808453718567	0.0486085152854431	0.0923602778080797	0.08613276771382711	0.07488010339326331	0.10327031831935543	0.11961463774345177	0.08394460840999442	0.07719049430514559	0.10472319308076537	0.07429936445113679	0.03893063864973977	0.029110437350137724	0.07801854824326734	0.04463807995108156	0.08614030686016974	0.08163686520881157	0.07842833123421786	0.045106660153069536	0.07589081466195899	0.1614690820148284	0.06960513643659712	0.07967718922775102	0.07294199722545279	0.06596035099725245	0.0463793080948466	0.004401714351905479	0.05567139873555919	0.07406697185998226	0.08941480956113827	0.05492224800891515	0.11435463539824614	0.11628178680392824	0.09509217374385914	0.11839486356340288	0.032978962632113584	0.11161367954959299	0.09966081061844385	0.6440001945619923	0.08563524066793064	0.03237025147137507	0.061656843885165354	0.10135474882153304	0.17883895131086142	0.03226993044408775	0.04005916973530985	0.12102728731942215	0.08220059464548157	0.135033177449255	0.043029546400332915	0.14346915979086292	0.13329911954080723	0.09348473674316371	0.18691971170490668	0.09300873907615481	0.14617442482611023	0.1219027484932038	0.13947673490843213	0.07000353199956637	0.013215623327982878	0.0	0.05823990563494572	0.0	0.0935286702759565	0.093141004233682	0.23043338683788123	0.14455956028989736	0.0	0.10543543260000629	0.07441247890686092	0.04243464142727994	0.0	0.0	0.0	0.0	0.2969502407704655	0.1126139983293418	0.16597983308762446	0.11313779853105696	0.07028357410379882	0.0923653125900317	0.14455430185767265	0.3129272932643719	0.16867243977112692	0.13631330402214623	0.10167492497731873	0.08426770202168755	0.17503630665749445	0.09547400246798012	0.07720889554568093	0.009313754632106692	0.17289798901199285	0.20551530663890213	0.12503168032440654	0.1204463177169234	0.262588431127757	0.03813415049370106	0.5039593365436063	0.07780453005172107	0.1071619659099595	0.07713572320313894	0.0393603052329317	0.3028357410379882	0.13473417967799992	0.15485342569907917	0.3887722764127258	0.09984313062895175	0.058740350072613315	0.13161295633205747	0.10814606741573034	0.06371321562332798	0.0	0.12221967438660858	0.05520949403023416	0.0808343196175779	0.0	0.09063670411985018	0.08339506935012553	0.0	0.0	0.019878997407087293	0.15355805243445692	0.0	0.0822570687739227	0.07815076713953119	0.04970251964504541	0.26080123060460136	0.10237203495630462	0.0707597645799893	0.04119850187265917	0.094860675739081	0.2014064052587327	0.11257015356943638	0.0	0.09805609383533352	0.10767681513091214	0.07294453361869092	0.10844649969850612	0.07745721116922245	0.0870717438212295	0.10428432713076907	0.07335300919933033	0.0	0.048709456759520764	0.05643937142064483	0.03752128021790943	0.10477973961120028	0.05844257178526841	0.16021268057784913	0.07071969781025857	0.018250995779085667	0.07660951827457058	0.0926649927069527	0.0	0.15071334870570596	0.10950492309141875	0.06844717241146084	0.07454591535017319	0.12359985286249331	0.12856011030168332	0.09330621347089312	0.12181202068842518	0.0	0.08862929274914294	0.07956275354612573	0.41559657570893527	0.0	0.0	0.31599785981808454	0.01647940074906367	0.18591046905653646	0.10383029616340918	0.0	0.0	0.09303496679570705	0.06374451242581561	0.0545540601720377	0.09298816040389074	0.08576941161210824	0.005831995719636169	0.12199036918138041	0.09572855359372213	0.18129124308899588	0.04893882646691636	0.15056452252145136	0.09987515605493133	0.08973314547502702	0.0771541122426668	0.018013197788478687	0.0	0.07832237071672832	0.07531668908073402	0.0	0.13303748465678406	0.6143659711075441	0.0	0.22173813345562945	0.042106275662644806	0.02918970334700672	0.10986267166042447	0.12386302835741038	0.2030497592295345	0.0	0.10091282001394361	0.0	0.09028857892197323	0.0	0.037988228999464954	0.07781089964075517	0.0	0.07284335514672594	0.12162384196357477
v8g80gtx_ps9bamz7_CATTCCGTCCCGTTGT-1	0.06546663609263931	0.0	0.11864633493846977	0.06990039358824952	0.09873926662407082	0.08600378353588627	0.054682136566083006	0.04770800383558275	0.0657450285694859	0.0847078632508136	0.06688209868606793	0.07060613219523934	0.07008662059045837	0.018684031324480762	0.047698313615916615	0.09202113429641519	0.0	0.06284819520393697	0.08272565399241731	0.06500108279496414	0.05244608835229255	0.05690053157466995	0.0	0.07802461209202782	0.07820581416087034	0.05876249106922592	0.04539309151503181	0.08843420898093411	0.027728594043895792	0.045475532086894054	0.06874279886864974	0.16873841253250713	0.12634229960502058	0.15378476662041698	0.07019491487435969	0.0673914100880393	0.08969074371321563	0.029621358395173734	0.07971021672644645	0.06054113223477207	0.9032054088233864	0.04308079311015536	0.08258426966292134	0.09303256425651142	0.07641777288295783	0.06596664883181737	0.0309991974317817	0.025304503824001512	0.07655430711610486	0.08233604919709314	0.08000880940145673	0.04766660721716901	0.05241568340326472	0.0707970721729034	0.057770451028878	0.0	0.0	0.025735687533440344	0.05190313998989566	0.06685897796926774	0.05523732589165504	0.05701801319778848	0.026237044963636724	0.0505823237941977	0.0	0.07509680695740494	0.1486528703933123	0.10048154093097914	0.036577654555182644	0.0	0.0	0.03173231263118904	0.0	0.0	0.0	0.0	0.012717619459192493	0.21485897729878467	0.07376311500480835	0.10718118288072606	0.07738703244321223	0.11512038523274479	0.0988747582006009	0.10271098473345665	0.23027762915403366	0.09846390670215681	0.053886058575848515	0.10277293135133878	0.08310965070774472	0.0926393029121761	0.051487424639999654	0.06000655787117653	0.020708241682024453	0.09698778429937652	0.1223952684626842	0.176790290332573	0.07819685993804659	0.10582010582010581	0.03292961719928012	0.4102728731942215	0.08105939004815409	0.0	0.06370663902265025	0.04126509050212499	0.0	0.08209393602652029	0.09963110022246628	0.2044285302712269	0.1487376736620136	0.07629857721579804	0.09150100835494093	0.0022070626003210273	0.08314606741573034	0.0	0.19269280746006268	0.1467202693880356	0.12448700410396717	0.03406456215444979	0.11348314606741573	0.10690620241182039	0.058747993579454254	0.0	0.06474050294275013	0.1307294453361869	0.1810593900481541	0.1328147507922789	0.052034763495437654	0.11744864672944205	0.12332798287854467	0.0	0.06423889780631353	0.33047975744604957	0.09051575330963978	0.29208387474840125	0.1056854532828714	0.0	0.12886833722835353	0.04584208763435949	0.0	0.09191104656594223	0.04056868819089475	0.03898044948844126	0.04175336385074213	0.16010804466766773	0.0	0.005621363891880177	0.049656183738580745	0.04008949851646481	0.0	0.03195782058141609	0.01063402889245586	0.02429155786997655	0.0	0.045214802309920483	0.044812833987154466	0.0	0.12286762648936835	0.09973045822102426	0.051605921492040144	0.051386894201796623	0.07850722311396469	0.03430155986335762	0.06768529523482779	0.07762122743396152	0.17624398073836275	0.09832946911598597	0.05636281715524767	0.0	0.0	0.11788835384341002	0.1278223649010166	0.0	0.059853754235776706	0.06378486021579213	0.08812199036918138	0.0	0.09775595631511032	0.07906763288268624	0.028419146396674488	0.0918631929867885	0.08902832498338116	0.0	0.014178705189941144	0.0	0.11895844480114143	0.058141608703406455	0.10012410082634801	0.0	0.0907560822917955	0.07160314135176066	0.05461030854289281	0.18044408774745854	0.0677123316351455	0.03455020028053736	0.0	0.04283511157271898	0.14820759764579988	0.0	0.0643583276007032	0.048355486620857153	0.036531716306997204	0.0	0.0	0.0	0.0	0.09971302106133567	0.13871054039593367	0.042346015431983554	0.07062600321027288	0.04766768811712632	0.0	0.0	0.04648722064452401	0.06379188556486619
v8g80gtx_ps9bamz7_CATTCCGTCTGGGCCA-1	0.14564702285408546	0.16116758813388027	0.20492241840556447	0.05979316461077274	0.07800755297209971	0.062012726438890164	0.06842413226128786	0.09306520883125921	0.11450458916844543	0.05850214114077833	0.07501832453446404	0.09041827014718534	0.07764882012023343	0.05436791672746729	0.004518161821532608	0.06608703406456215	0.01852276491120793	0.08490597406994284	0.06885905866514783	0.07499854494810414	0.06027403633656687	0.07449775817296618	0.07391271115187648	0.067223113964687	0.08172819689673622	0.06592793546134056	0.06178523441390265	0.05986310665674875	0.01829634900409834	0.05977674769022034	0.0765105300778947	0.08341732303059714	0.0883506626725692	0.11955999310788874	0.11077587316847065	0.08003793958850139	0.12964365971107544	0.05985530509223719	0.10191185180781519	0.08982628202296278	0.7375845128654117	0.08986216209330174	0.0792402354200107	0.09427828082944302	0.1003755814225961	0.17088014981273408	0.0	0.06098888993799767	0.029534510433386837	0.05913268450603111	0.1199421172060441	0.042613399916770704	0.11414772887274366	0.11476179556894989	0.06721328069642676	0.0	0.0	0.19315141787051898	0.08650771900977437	0.1138690593525011	0.05977297285955581	0.07554842161583734	0.0	0.04596396448173798	0.0	0.07343725911617742	0.11824145992006636	0.3082075976457999	0.07758159443552702	0.0	0.018946904604538444	0.0767584475449644	0.0	0.0	0.0	0.11503477795612627	0.06025435238918385	0.3252312160819384	0.09630319126274553	0.1505004765722187	0.11443649982975826	0.031845906902086676	0.09545869860476602	0.1282281844079597	0.2939480411390524	0.14697435148396132	0.10726498708911997	0.07462721287831205	0.08731494009451536	0.18160972254070168	0.08785833672326827	0.07116744945071282	0.0	0.13271537086280852	0.18291325032898068	0.11596406747205092	0.08420526611336929	0.33374947981689557	0.0	0.39705724986623864	0.07887462100945247	0.0	0.057729177813447476	0.06262835834495714	0.0	0.12219615590402107	0.15904930866492073	0.1610898464831049	0.10176548443150175	0.07670259114881908	0.18646746511915052	0.08948635634028893	0.1415944355270198	0.0	0.1181686157609111	0.07729525511197503	0.0766842404586606	0.0	0.0	0.08061694859447668	0.15776707686820046	0.0	0.0425566942420875	0.0	0.0	0.08328874621009452	0.0816945034922563	0.06118627226171367	0.22662520064205458	0.0	0.03641653290529695	0.18566078116639914	0.09643307305734257	0.17827205788682515	0.11014847770764577	0.0	0.07246955369444745	0.12091157829716338	0.008891946291625265	0.10471604372085913	0.05908205149467225	0.07834773937005303	0.08026673007946417	0.08969778560209876	0.007585056494507915	0.054107320641241845	0.05912153458969938	0.03548810739821976	0.13964686998394862	0.05714954521134297	0.1538590155163189	0.06466899916907684	0.0	0.07953266544897696	0.08066088107115661	0.0	0.13822696248978117	0.1010556632376645	0.06776115473201226	0.08878375714567317	0.10420244783306581	0.10611495246326708	0.07526782906318029	0.13047183084636269	0.0	0.07578820125636605	0.08350270918538912	0.17736757624398075	0.0	0.0	0.06789727126805778	0.1337613697164259	0.07715355805243446	0.09935537034016875	0.0	0.0	0.04119850187265917	0.0701753561186592	0.0	0.11179020729582527	0.09227102485529452	0.0	0.0	0.0774478330658106	0.11039771713929017	0.06837881219903692	0.14050145651269247	0.0	0.08713777207820858	0.08004396239970417	0.02917781344747637	0.0	0.08021901970363134	0.04610609807239021	0.0	0.08302646901457213	0.20438737292669876	0.0	0.23557288083772834	0.02827324592253263	0.06589976814695916	0.030854289281255574	0.13781879793115748	0.0	0.0	0.0930168458258346	0.2689941144997325	0.10919351917522808	0.0	0.04868913857677903	0.0	0.0	0.05354570523109849	0.11524121282592485
v8g80gtx_ps9bamz7_CATTCTAAGAGGGCGA-1	0.13057975999388519	0.0	0.0	0.018623980298599352	0.07962827325759583	0.06856225636321944	0.057110607826322775	0.06578312212772805	0.09424449716652541	0.08718364716914916	0.06446754580249973	0.10629962694009183	0.0656621453943703	0.046828639525268737	0.050115926520420906	0.07774433743534867	0.039720757216744375	0.056318826648287704	0.08023165167964008	0.06950125548081858	0.044205224835415356	0.06014438565104487	0.06260032102728733	0.07017656500802569	0.15181915462814338	0.05658226083947675	0.05372060611287141	0.0651140560362265	0.04047039874678007	0.038712457225530836	0.06257695942966553	0.04042704094964351	0.07187330668329737	0.061108541683670234	0.10447788240253542	0.10946544092611508	0.16759336543606207	0.06325168074068904	0.09383277516860539	0.07007181390234683	0.7493555134004573	0.06768356378817171	0.044034242910647406	0.05776857445096574	0.08603565472773216	0.24456037096486535	0.05106340288924559	0.04758757435558493	0.06955591225254147	0.12257959648089074	0.1242615016590378	0.052660365019915584	0.11648315545417852	0.1043265888484875	0.05696788281057944	0.051553205551883675	0.0	0.13044408774745853	0.0880028635186604	0.0944900875784968	0.03825400322426099	0.0	0.0	0.045841492434785344	0.0	0.06391979758957478	0.08015627637073984	0.3217549491706795	0.07699790845858262	0.0	0.051553205551883675	0.031238424496851463	0.04857843951218612	0.0	0.0	0.0	0.06276495040539984	0.21210731483604678	0.09566942240062948	0.13623603079874474	0.09465440926115083	0.048453718566078115	0.1055340165452525	0.14048493261976408	0.35382854764877236	0.14989612452005177	0.10091655616814385	0.08850815362784098	0.08520165051725732	0.34701521057861345	0.07217561098987355	0.06537476022601671	0.028416859877534034	0.1598782144137036	0.18947840296154903	0.07121736926586128	0.11967944372933323	0.10908982819095178	0.07685198696434652	0.2680577849117175	0.08235241662207954	0.135366506153023	0.07896658195113251	0.04264300784343962	0.10955056179775281	0.1580479445647985	0.13057925713159302	0.29423385603160884	0.08745177550618119	0.07002544195848484	0.15764909248055314	0.064071696094168	0.06974852862493312	0.0	0.1764885729572728	0.05888772716934762	0.08439884968881725	0.07074490220557636	0.04713750668806849	0.07524591513355558	0.0	0.0	0.07433016421780467	0.1917246299268771	0.0	0.08039675680125119	0.0583775107370613	0.049394313724039816	0.3305577849117175	0.09737827715355805	0.07403691813804174	0.050888769989893584	0.0845062858187566	0.3005681673418431	0.09618761985484434	0.0	0.09429830032962128	0.05391561941301596	0.02698157914851334	0.0987923259191317	0.04705636141433645	0.0888200614423118	0.10524542734280562	0.10295310585270716	0.0	0.027944273997467	0.056323444900223923	0.05602412568704704	0.0	0.09822543249509541	0.09520465489566614	0.03202136236879674	0.015972098369102114	0.050672496817401894	0.06861902763809613	0.0	0.15152976835518328	0.10539575698840062	0.056139918619944995	0.07633878704251265	0.09781500802568219	0.06593612380129234	0.07088331515812432	0.27210035075203615	0.0	0.0922259873570735	0.06659162778062142	0.37359550561797755	0.0	0.047084002140181914	0.0761904761904762	0.0	0.05346887818797931	0.08302074660303345	0.0	0.0	0.025367450350926888	0.06296612199484655	0.03171173395892497	0.15608236956551563	0.06783728132042739	0.0	0.014936686285000892	0.11093276261815588	0.0	0.07836632780453005	0.14441026098329468	0.0	0.08650391616325474	0.06737466987895478	0.11168182628856786	0.0	0.08381385651476028	0.042816291411797026	0.0	0.10065149655367765	0.0	0.0	0.0	0.03568873578973314	0.02149099340110576	0.0	0.0	0.0	0.0	0.08189438526517179	0.14459604066345638	0.06145833765379101	0.11806670233636526	0.1341504937010555	0.0	0.0	0.07578096061242129	0.06436765629015474
v8g80gtx_ps9bamz7_CATTCTAAGGACCCAA-1	0.10838492700450966	0.06812912430889959	0.18204922418405564	0.08682395537867293	0.0932433625790231	0.08789555147901858	0.05426069663409974	0.05905907870139622	0.08722536423160265	0.10636857537908644	0.06629915978861506	0.09837477175931343	0.062285089737417657	0.043764288146310615	0.012524027505300914	0.08401551631888711	0.04700756707177253	0.07332642106970806	0.07926583705851556	0.06637636534831579	0.0733826505687766	0.05445496354974503	0.057249866238630286	0.07479079721776351	0.07767076868200463	0.06767924824508287	0.05055947953149675	0.08494988842344282	0.04740392624094698	0.04203273944951988	0.06967758724015495	0.11077929996142695	0.09966840812042271	0.12753579816996308	0.09692763724488775	0.07349579259691619	0.14471054039593365	0.028853684447235985	0.08593204702235081	0.07125284089514582	0.9217860790894499	0.04866676733724457	0.07937399678972713	0.07483284934181238	0.0800883996672564	0.13521045122168718	0.1405163188871054	0.01844333238913543	0.09127875869448904	0.1419631428165065	0.1122246318007488	0.09067237381844123	0.09383195817258502	0.08443891200139766	0.07854684540077798	0.047146948667107294	0.0011592652042090245	0.18640984483681114	0.07147611031258215	0.08184435808622681	0.03738673996440024	0.0	0.0	0.061751227115174355	0.0	0.11856698497338375	0.15431573428707884	0.2625575173889781	0.0	0.0	0.047146948667107294	0.0	0.02763786646002841	0.0	0.0	0.0	0.04922418405564473	0.2920583963922648	0.08633477393079785	0.13484176166299164	0.10091930541368743	0.08308186195826646	0.12561715438119933	0.1336916954894483	0.19083288746210095	0.14493050883187608	0.08597715588433713	0.08930141670737665	0.09122721504626323	0.23297408851180923	0.05888903636822521	0.06859376141044854	0.008838158650892733	0.13829570447822023	0.1268780819342617	0.12041339303314466	0.1033469412988137	0.1948754533024196	0.04207403083807578	0.4276618512573569	0.07762618155876583	0.21057861346785905	0.05768737738541109	0.04490877357763183	0.10018726591760299	0.14524426883977445	0.050209794148292075	0.22249660451907644	0.1223928956561927	0.0784278398357738	0.11308391982549286	0.032972177635098986	0.11235955056179775	0.0	0.07184896430482306	0.10439440869293462	0.1181301368208637	0.042833363058082156	0.12643124665596575	0.11361484956990575	0.0454788657035848	0.0	0.0	0.24924201890494024	0.0	0.08481156795763538	0.05084725174612815	0.0841698042029425	0.18592830390583198	0.11592652042090244	0.032504012841091494	0.23470661672908863	0.08915303349083056	0.2712171010726388	0.10337865178888368	0.04226859283039058	0.1340233479431244	0.059294348962751264	0.04698208871563607	0.09107026081343898	0.039660492913115325	0.0945221893156693	0.11035808414085567	0.14380641709384007	0.0	0.025032001137818234	0.0467917087767275	0.04697699304440878	0.0325485999643303	0.02372034956304619	0.021702782236490102	0.036651848125984716	0.024314844539563642	0.045267845611704584	0.05746077628216656	0.0	0.14966607186991604	0.11410580944977808	0.05123392598980394	0.07087756845296762	0.095857075976458	0.06687348232292052	0.07909891806452403	0.20773636129441372	0.0	0.10854487446247746	0.05039200777886554	0.2830390583199572	0.0	0.14588906723738185	0.08967362225789192	0.0	0.033957553058676655	0.07406946435366792	0.0	0.0	0.14565826330532214	0.0691057128977302	0.0	0.11639982988297595	0.06610243688895374	0.0	0.0	0.09274121633672196	0.005172106295701802	0.03898698056001427	0.131699215266631	0.0	0.09050490948063623	0.0693672356688925	0.04041376850365615	0.0	0.06976018912694536	0.03415976168785158	0.0	0.06936707267176534	0.19074371321562333	0.0	0.0	0.014611550970596545	0.05035372451102788	0.12680577849117175	0.05444087747458534	0.023408239700374533	0.0	0.06243818603369165	0.0	0.050342664139371746	0.043249509541644374	0.0	0.0	0.0	0.06376301601020702	0.06961278716564924
v8g80gtx_ps9bamz7_CATTCTACAGTTGTCA-1	0.096327294962929	0.0905415849236074	0.10165864098448368	0.07191597587164772	0.07700499202626399	0.07546529847894214	0.07439025582014654	0.11809461016900373	0.12043460910516274	0.09415841565171032	0.07327480969656161	0.1038098623527429	0.07109047157733536	0.046141592489907096	0.00015853199373798624	0.07471464241127163	0.0127646564243675	0.08277083024750136	0.08211006403286215	0.08118155531900499	0.06012282783167004	0.06995347763784858	0.10272873194221509	0.05885928303905832	0.14646869983948635	0.06460594060674799	0.06708793384352749	0.04778217124065302	0.053322522105100585	0.05489799966330471	0.07209810832707923	0.11461171874027896	0.0747939052526471	0.12042604129825611	0.12092981557621346	0.07128264993433532	0.14133761369716427	0.022696784299129195	0.11547156662637312	0.08947040314940531	0.5891337127292183	0.0864368767512486	0.043632958801498124	0.03732656970498981	0.09965087794323832	0.2473693597289103	0.08624264312466559	0.044232524470462345	0.06724451578384162	0.11154682325212834	0.13006366975061853	0.05286249331193151	0.12671003351074314	0.1507408741987967	0.06285338307810218	0.15947502596544236	0.0	0.150187265917603	0.1087260884074101	0.12209655693540969	0.07817259238277084	0.15525236311753166	0.0	0.04047119580611922	0.0	0.11811355660146367	0.12623482391976473	0.3225040128410915	0.049953791526825234	0.0	0.0462971705536147	0.1429394575461991	0.02051622663788491	0.0	0.0	0.0	0.039126915531409914	0.36528319192845676	0.11012240818064263	0.16124743762902746	0.13648037355902523	0.1074585339753879	0.10535950940445322	0.14936905386343588	0.4130253849354973	0.16033080624050527	0.12779677576941867	0.09336543606206528	0.09838113726577753	0.20240006114805473	0.08864917227371759	0.07990390711214804	0.017933931791609695	0.16355226029109285	0.17344149928419592	0.15747233251668497	0.12117860141908486	0.2444563343439748	0.028065567391410088	0.31412520064205457	0.09225075798109506	0.25391729725598106	0.05628288300338862	0.04551916934773517	0.0743713215623328	0.17246423987997023	0.19041986989946777	0.3681112894596041	0.09725072761215663	0.10218822681560585	0.15191175865333167	0.08962011771000535	0.13515248796147672	0.0	0.013146831766414431	0.07320469334694672	0.09723262181799817	0.02366090006539445	0.0	0.11706177717413672	0.15295166755840914	0.0	0.08009219245174301	0.11351881576600678	0.0	0.06988517100876651	0.06722427081977644	0.0492500733530092	0.3993780096308186	0.06610784138874026	0.1343298555377207	0.1879793115748172	0.09655943133990727	0.2565670462941731	0.11221104180702555	0.0	0.10807225608995417	0.098183020353478	0.08514866620805625	0.09041631633926979	0.0797869294904827	0.0827361170769938	0.10196084259754672	0.10649130982585132	0.01133037484656784	0.04111722914169223	0.049640330539206946	0.059312223357167175	0.08863920099875156	0.07457196361690743	0.1993044408774746	0.05240240351305437	0.021699066642886868	0.07160557462039446	0.06456067437931394	0.0	0.16240558620071538	0.11086062401782139	0.05269171355863217	0.07270047778622586	0.1112496655965757	0.11696402848088241	0.09676971397530622	0.20323801597209837	0.13836276083467094	0.1438975090660484	0.07321095203309	0.26819154628143393	0.0	0.0	0.16051364365971107	0.0	0.17185660781166398	0.11010778162133086	0.06918138041733547	0.0	0.1582790419538602	0.05834413498369119	0.01658640984483681	0.12432947826206253	0.028422264377320556	0.0004815409309791332	0.0	0.12074192973069378	0.1265382557517389	0.07890137328339576	0.15610818817747657	0.03504547886570358	0.09119824122162873	0.07490737465980277	0.0	0.0	0.08271250610649732	0.0650893670556592	0.0	0.14257388348597866	0.4586677367576244	0.0	0.37567836123213333	0.03544826591159125	0.003091373877890732	0.0	0.1452202603887997	0.4281701444622793	0.0	0.09068210191805698	0.0	0.08927517236897953	0.0	0.0	0.0	0.0	0.0852677285261555	0.10872376907942687
v8g80gtx_ps9bamz7_CATTCTAGTCGCTTAA-1	0.11526408316135443	0.0	0.0	0.057139925386808565	0.06135361311536723	0.08494324696170603	0.06624791417772793	0.08399298292433097	0.09996163213963959	0.07071230086815444	0.07345012435057806	0.09429606193280211	0.07169155988428508	0.049096502748188144	0.02800071339397182	0.06635009809167113	0.038829014751968205	0.061670289055549006	0.08183103493904509	0.0690309118019924	0.0914404354804941	0.06568348115824049	0.04738974241381946	0.0675912252541466	0.09367754592473694	0.06254305193785784	0.05740147791245098	0.07440883999530204	0.0493069230472219	0.05968090621036121	0.0713245798724911	0.1208082919606306	0.08611505863348703	0.13680840837572888	0.10127667001427741	0.06401089547156963	0.09572605671482076	0.04474996316715906	0.09823781780710619	0.08203032578870122	0.7997470694099907	0.06281409064950544	0.07311396468699839	0.059827070033777296	0.08930621785333505	0.2587390761548065	0.0	0.06252478519497687	0.12571428571428572	0.09269832239537829	0.1108542804630359	0.07953153795850425	0.09910074812499413	0.10828301357996382	0.07490275186904401	0.0	0.07602104512216872	0.07742108079186731	0.08425754516660049	0.09673000384857275	0.06603615228863081	0.03609773497413947	0.0	0.05418122305101816	0.03485439119468012	0.06713460474648819	0.12036368728925852	0.3161048689138577	0.025876744977868574	0.0	0.0	0.0	0.02073762476707072	0.0	0.046762974852862495	0.0	0.03258289775143708	0.3923412061453795	0.09034746811249413	0.14668002159572013	0.06988666763947662	0.02857142857142857	0.10308268510515702	0.1277818749728862	0.35140598061946376	0.1431404631639575	0.08891525344871705	0.09369576848814758	0.09765056207788134	0.19399220362302225	0.07433872086693488	0.07151541812538569	0.0524542734280562	0.12839886887571184	0.17268954347606033	0.12145532370251472	0.09214999230918122	0.24956899114202485	0.07918673087212413	0.28330658105939005	0.07686820046370609	0.1258885576702591	0.04886191367932941	0.04668505447417179	0.0	0.1483086202187326	0.048379375404804144	0.2447215705642672	0.10730892001981159	0.03930946375339863	0.1295797835123678	0.08895131086142322	0.11370786516853933	0.038981884888786976	0.17052663762134068	0.09892614572544477	0.09373542989184176	0.07636287973366625	0.0868378812199037	0.11196855578878051	0.0	0.03089306069276758	0.0	0.0	0.0	0.08376342758365231	0.05895449221291918	0.05984619291718137	0.22084002140181916	0.0	0.08126003210272874	0.2670471434516378	0.09106937547924643	0.16876863104792478	0.10952960498741039	0.0	0.0999800397541563	0.05234963264560415	0.0	0.09085369478627905	0.05715114936061078	0.05615967967605885	0.10590432594177912	0.09971694368214847	0.010921222421552891	0.021388273699466987	0.05056377940273071	0.020137166204581936	0.0	0.05826422329231318	0.11834537185660782	0.05316182290241214	0.010482928085924341	0.07097597369052232	0.05678364403712905	0.0	0.14851395871187123	0.10847920894030709	0.07039169435496825	0.07948335257619704	0.10228497859818085	0.08425937358521628	0.07334207377092701	0.1636842835344708	0.0	0.1262211917642629	0.05540868032606301	0.31688068485821297	0.0	0.0	0.14333868378812198	0.0	0.06702336365257713	0.07069038034008292	0.0	0.0	0.101627167721021	0.07086599013635825	0.0209490883648187	0.1452991452991453	0.07284725262253353	0.0	0.0005350454788657035	0.0	0.0	0.07219546994827894	0.13340838832411867	0.0	0.09168779124790709	0.07585856662223069	0.0	0.0	0.07659437736990253	0.053352710656081444	0.0	0.039341579328360556	0.3160781166399144	0.0	0.08553084155010318	0.029544730403207868	0.0	0.1451756732655609	0.0	0.08747993579454254	0.0	0.08487766914733207	0.0	0.07621287344307986	0.0	0.05044019650761224	0.0	0.0	0.06078425319998354	0.08001738546726603
v8g80gtx_ps9bamz7_CATTCTAGTTCTGACA-1	0.1522491018879462	0.0	0.15904226859283038	0.04029698688772107	0.09071358444108527	0.08057689367881984	0.07029984534986844	0.08940492215676964	0.10115152147993094	0.07468391085643714	0.07241714637403965	0.094879681003972	0.07312892782327175	0.06445474001653777	0.011929532528783465	0.08066925271981452	0.06415450075161151	0.09305156286683615	0.0732465754212764	0.06697758983726759	0.06471724009584293	0.07020635085911536	0.16460291981961322	0.0727940074906367	0.07963260210451222	0.07113381583542386	0.06155943965809017	0.051540539482441375	0.055683341331435855	0.05566723171469575	0.072738280995243	0.10215635770900992	0.115822010475986	0.14553690453519058	0.08775651901891161	0.1100004864049808	0.08553451043338683	0.04654895666131621	0.09362607807260324	0.08418866979840076	0.8037842307505229	0.08022202212391305	0.11923488496522204	0.07154905876923202	0.08824955185059344	0.17995362939183163	0.05327046548956661	0.06012022786642747	0.07056179775280899	0.08180100371822745	0.11216180198555444	0.10138517329528565	0.09097181155135028	0.09063743207288266	0.08662675516608101	0.08482044503194536	0.041911895844480115	0.19844836811128946	0.08439177260380722	0.09569628659664142	0.07731232318145735	0.026092384519350812	0.0	0.05042358907412501	0.0	0.1275766067234359	0.15210014327727925	0.3273622257891921	0.03949608443990466	0.0	0.05215119755767476	0.046919372762069395	0.030571391671740375	0.0	0.0	0.0	0.0636292546404906	0.5054651073912712	0.08347267727531689	0.13780784050676018	0.13507952721435867	0.07905831995719637	0.097009507346586	0.12672164357557616	0.28785446762974853	0.1346802183897151	0.09028310884686068	0.0925489101356224	0.09389347832785683	0.0	0.07882848147214709	0.06407482373902815	0.07740324594257178	0.11504682400818328	0.1640998944369731	0.10275689223057644	0.10013593246209972	0.16735033588966172	0.03458339413395593	0.14414125200642056	0.11851257356875335	0.13337919437437898	0.08696439718209381	0.054003962607564	0.11082129481005885	0.1404812416048371	0.096815071386331	0.23225089517224348	0.1053989898738916	0.07281532195542743	0.17979174383668767	0.19034242910647406	0.14339218833600856	0.0	0.061912405411602846	0.10143611442446614	0.10984974078473825	0.036056120325783245	0.052755484216158374	0.16786022965798247	0.030782949884073478	0.0	0.0	0.14776172641341181	0.0	0.0837497084688096	0.07229071768397612	0.06793228346068401	0.14182049224184057	0.12799476844420665	0.08791466024612092	0.32156233279828783	0.08850505644647035	0.24275777726821066	0.10735992830183602	0.0	0.12981922116229622	0.09693893086603418	0.014497184641646921	0.09472428172267659	0.08095573732623361	0.07994282800423012	0.08533479975427541	0.12132587721569237	0.03100116451074812	0.023000182863644674	0.05648296771892278	0.05240527262999173	0.0	0.06273408239700375	0.04143258426966292	0.049238977939853	0.02790163089788558	0.0699548901311784	0.08270115822915487	0.0	0.12772214572248794	0.09941561424230494	0.07795479771536788	0.06282560333417814	0.10005016051364365	0.07423756019261638	0.07809928156870433	0.1601173136753661	0.0	0.1433723718367913	0.06818185582926252	0.11704119850187265	0.0	0.0	0.04066345639379347	0.0	0.0	0.08407796213480286	0.0	0.0	0.0	0.06343848432137653	0.04716631682923818	0.13170350249001933	0.11184071858229161	0.0	0.0991617620831104	0.09755662564651328	0.15284465846263598	0.0	0.12630293482353408	0.0	0.08703540730988706	0.0745408533925007	0.052398787230247906	0.18967362225789192	0.08836028915718705	0.050787746012465114	0.0	0.0	0.21629213483146068	0.0	0.4479095008790033	0.05583409983106991	0.02223411212175257	0.0	0.09563937934724452	0.06902086677367576	0.0	0.1444460657943804	0.0	0.09521182685541191	0.11788835384341002	0.0	0.05335167774975159	0.0	0.08373461744248262	0.09794632412521469
v8g80gtx_ps9bamz7_CATTCTATCCGGTTCT-1	0.14414698463655126	0.09761607514416504	0.16987693953986088	0.06280554395068787	0.07965944095539383	0.07026293663532829	0.07458387387585479	0.10000117736168944	0.1094807468619704	0.0905550090037223	0.07773685040685106	0.11675693259236526	0.07286396793985411	0.06110462571136729	0.0035867863583219388	0.06668227215980024	0.015873015873015872	0.0910736075466603	0.08293708325422715	0.07773345162831387	0.07500523414055413	0.0730584993574496	0.08228235114270427	0.06446013911182451	0.07833957553058676	0.06279655776729046	0.05770284668304258	0.055383732007464534	0.023133822044976916	0.05718986113819675	0.07646348241601748	0.11724961738026803	0.09112131219051708	0.13053749399207407	0.11557936078755643	0.04265771681502019	0.1556040663456394	0.0526981025271206	0.11302092622317342	0.09219962595903221	0.7776642832822608	0.08740070432119135	0.08434991974317817	0.06564722123517903	0.10059221137811312	0.24937578027465668	0.09794676297485286	0.04182796714191295	0.08823970037453184	0.12841091492776885	0.1348969359552546	0.05960406634563938	0.13422976917950308	0.1625846700370892	0.08018451838676557	0.11128945960406635	0.0012484394506866417	0.14467629748528624	0.10504601950399234	0.12004613593909869	0.06968180530639222	0.037506688068485824	0.0	0.05271292689034578	0.0	0.10307787178859355	0.12288450558565935	0.4078330658105939	0.0	0.0	0.02753910552985239	0.03584804708400214	0.016143613586465193	0.0	0.0	0.0	0.04959460015639791	0.37155086753802646	0.10786293551041899	0.15597272540532875	0.1471034583394134	0.06810058855002675	0.11262954274190229	0.14419935768250375	0.3578265263658522	0.16254039386184224	0.13596203503384743	0.11176402168097331	0.0993683101807109	0.13093327218527862	0.09247617148897228	0.07341760808776956	0.038067494996333946	0.18074699576480888	0.16878515754920248	0.20145870293711807	0.12694045981528787	0.17674335651863743	0.07899216887980932	0.4795612627073301	0.07958801498127341	0.1320797982114194	0.066972645799893	0.046185639753178145	0.06574371321562333	0.13384368440548217	0.11297907690574752	0.26921019055850515	0.10691219125142665	0.07687184022886843	0.13689755936946948	0.001203852327447833	0.08740502942750134	0.0	0.042956508446075056	0.08044826012045886	0.09825220916691735	0.0	0.0631888710540396	0.0972342264477096	0.022400570715177457	0.0	0.0	0.16408061351881575	0.0	0.09637678177004019	0.07089236909461628	0.055410493302068924	0.38723916532905295	0.05201831044527674	0.014546548956661316	0.3131205041317401	0.09742205192975951	0.21534306606537745	0.10466969479639812	0.00687915615684476	0.1020398262349709	0.09614288759259984	0.0819638716909985	0.09041419314292508	0.06626074286425047	0.11593656822332246	0.14798466202960586	0.10417853259462538	0.05199383124036131	0.0016457728020805818	0.052210530487684044	0.018911425652998685	0.06536472266809346	0.07589843053326199	0.15630016051364365	0.04508436212469765	0.0	0.07707998929909042	0.08668402789340829	0.0	0.16075101916657838	0.11545562151084729	0.06785656916278064	0.09497338852749852	0.11633192883895131	0.09194653660945795	0.1009510331278922	0.23754037611715514	0.0	0.10697937102431485	0.07923891022997016	0.22485286249331193	0.0	0.06367041198501873	0.20278223649010166	0.0	0.08332441590868557	0.100662941376755	0.08004280363830926	0.0	0.15670537878072577	0.06878043211078799	0.005947236284314936	0.1663099696807562	0.08200787976068875	0.04954521134296415	0.04075263064027109	0.06772784019975031	0.12350633137149991	0.019332976636347424	0.14152324475358183	0.002407704654895666	0.09143780321415894	0.07634146783832559	0.04255395041911896	0.0	0.10308857910531091	0.05278151345567076	0.0	0.10005350454788657	0.28397538790797217	0.0	0.2491018879461897	0.03172098280039196	0.0	0.17692170501159266	0.0774478330658106	0.13817549491706796	0.0	0.11297566353746129	0.0413322632423756	0.10699388776211352	0.0	0.01935891823532273	0.0	0.11222578919208133	0.07981952504424415	0.11591949882669161
v8g80gtx_ps9bamz7_CATTGAGAGCGTTACT-1	0.0908908507223114	0.07151774567504905	0.10058855002675228	0.15020119175883376	0.1073571350652184	0.10419532981732019	0.0650764333233165	0.08092660981317887	0.08392281422589604	0.10893065695530357	0.07145848272412816	0.09338861891293772	0.07063349463554808	0.022788073349871103	0.0669401343558647	0.08712323880863207	0.06601442074957324	0.08274362454518615	0.08088823302668899	0.06888555433341044	0.06916044385511899	0.062279383890848916	0.0704731330734541	0.08306902086677367	0.13572320313893346	0.06124628752126565	0.0568933238008073	0.09025793107048245	0.048275443618893174	0.05366122787103571	0.07905532188550156	0.18740278970224097	0.15426349456264293	0.2282785138431682	0.08569931207075952	0.07150153217568948	0.10457356875334403	0.019486511425934973	0.08905314564906741	0.07170689325106396	0.9426528527652123	0.06072797256291756	0.060861423220973786	0.13244213544410816	0.08086741319180013	0.08594168004280364	0.051865971107544144	0.035879520347464826	0.042118780096308185	0.08770004944091134	0.10150520396211428	0.04662029605849831	0.06826335501675537	0.046195899440568094	0.12966176449322517	0.06439429704466056	0.0	0.09036918138041733	0.05988594396377351	0.08936256840603381	0.052803393517207135	0.05710718744426609	0.0	0.05770007074642265	0.09187495222808224	0.16716090359205957	0.17857232629874212	0.1138362760834671	0.07850576389902232	0.0	0.0	0.06280610774992798	0.06784007675135145	0.0	0.0	0.0	0.038303768640847294	0.3801115951998777	0.08306368040185118	0.12738869327109112	0.0854078505763899	0.286848582129481	0.12377989052146356	0.1123207696241404	0.2753254859996433	0.11928924413560632	0.08362993463140019	0.13861632586595948	0.09891898402987291	0.11725139493999848	0.05983839727816436	0.06990591753316977	0.1049878128529814	0.10080638280144995	0.11808598325452258	0.12950916617386163	0.09005911994954234	0.17614886154211998	0.02417432754511406	0.4094168004280364	0.12988228999464954	0.09890697852174578	0.08325530586766541	0.0510483620365373	0.05330390583199572	0.11604874526222841	0.08321365210779759	0.2595793719389225	0.1514758475832675	0.12870573590591936	0.10889410215252912	0.0	0.1380203317281969	0.09470304975922954	0.10739127111518765	0.15480485566043756	0.12630147433940914	0.049135009809167116	0.17918673087212414	0.16161460262583857	0.07997146424112717	0.0	0.12487138329834958	0.0	0.26238630283574105	0.12556831433235927	0.05642763148381126	0.12051961052634175	0.165195291599786	0.0	0.16526217228464418	0.3325010403662089	0.09304034397409858	0.37845550205100764	0.12119608019679738	0.0	0.13230316286728933	0.058785403263342424	0.0	0.08608074940338183	0.06697940173623244	0.07683052120463103	0.08205516913382081	0.0951863166433663	0.0909892046706323	0.019932137269642602	0.053323226918732536	0.06408872026849555	0.0	0.026317549491706796	0.0040128410914927765	0.03921365574138318	0.0680498583120306	0.048741605320935036	0.058053544509789556	0.0	0.1322208732919963	0.11029234851314564	0.05125204265387388	0.08367172613180893	0.08880885500267523	0.06272379306087171	0.09848410588182438	0.14725640568337198	0.17249866238630285	0.12556724729009372	0.052945483338219974	0.0	0.0	0.10469056536472267	0.0	0.1332263242375602	0.14610308542892814	0.09394483023035567	0.08624933119315142	0.0	0.09360148553803543	0.0768179793190371	0.0849281804337984	0.16221481390020717	0.07934886586571979	0.0	0.005350454788657036	0.035892634207240946	0.0	0.059318708756911004	0.11442789766759805	0.05368289637952559	0.0862724106571202	0.08394974401449358	0.0	0.0	0.09334726196291902	0.03652589186297051	0.0	0.022534856639284926	0.20064205457463885	0.33146067415730335	0.06558128869525338	0.047330483765277355	0.0801973723322038	0.32102728731942215	0.020465489566613163	0.0	0.0	0.15389853592100783	0.0	0.06064401779060781	0.0	0.0	0.0	0.0	0.05385952998312549	0.07116034652971749
v8g80gtx_ps9bamz7_CATTGAGTCGCGCCAA-1	0.07103684170297332	0.129540455383152	0.0	0.08033744512119147	0.07830364610118073	0.07168653978445311	0.06769913342177464	0.06415051391837744	0.09437400893145509	0.08687297560077553	0.06643232469970517	0.09940438472345803	0.06938183518627823	0.08865338781069118	0.019499435229772308	0.06681380417335474	0.06998904430686131	0.07800076377490203	0.0761799766421006	0.06929651416836471	0.05408030334752367	0.06954577027842648	0.0	0.07313215623327983	0.14562154449794898	0.05808727649035797	0.0611342778694248	0.04288356888384293	0.014286265878991468	0.04782823206639231	0.07193425267709308	0.08148867072305797	0.05533460790027025	0.11185624506896645	0.09873925736450521	0.1394766282406732	0.09712573568753344	0.04370313505633486	0.09557029682913994	0.07895602318857653	0.7373413103750183	0.07102122844204824	0.04751203852327448	0.046875701991921224	0.08758599293896185	0.10783395755305868	0.0	0.04192238693230101	0.1793258426966292	0.07592904890586585	0.13364364648374594	0.029677189227751026	0.11714867693578515	0.11137681396796278	0.06663123797955259	0.0	0.0	0.0	0.09765605337777752	0.12065568884758714	0.05983242235720755	0.08489388264669163	0.0	0.0489197144417122	0.0	0.08663655902277118	0.10204645918392996	0.2920064205457464	0.08195923926261005	0.0	0.03562773423976332	0.060830555212577686	0.020276378664600286	0.0	0.0	0.0	0.09007970805723614	0.2568218298555377	0.1055379410709548	0.15150815565642445	0.10700909577314072	0.10829320492241841	0.08965222043873729	0.12508955767382735	0.2841091492776886	0.1469955875581467	0.10958196664107754	0.09549166026938377	0.0895414015950518	0.0	0.08247008662291366	0.07432360679423385	0.08406158967956721	0.1564491049281403	0.2189492863650167	0.1222438117766326	0.10143564403799632	0.22650258605314785	0.07787343742399923	0.23060460139111824	0.0877920456572142	0.3485439119468012	0.08287074192973069	0.04992628521895977	0.07570893525949705	0.15800304564349507	0.04928050463236743	0.13458451660698853	0.091038071053377	0.09533636889747873	0.13262542700744948	0.11256019261637239	0.08832530765115035	0.0	0.37032790644347624	0.08394323609249905	0.08959413396923964	0.058617204684620415	0.0	0.11587850351895296	0.0	0.0	0.0	0.0	0.0	0.06571456009658257	0.06561682067300045	0.05082808766855782	0.3228999464954521	0.24332679388859163	0.0	0.09416800428036383	0.08396995284647321	0.3206451119773752	0.09956244249813459	0.1326912787586945	0.09626660235031895	0.06703293357171132	0.054905857474075774	0.08941629086091366	0.05989547856955295	0.09252016468348166	0.08763351366347621	0.1148708124061513	0.0	0.021665955530270706	0.052591998097616076	0.044476871443163576	0.0	0.12389646869983949	0.12018459069020866	0.04284555431451305	0.021421635653845392	0.05985590671758824	0.06681852189801278	0.0	0.13900698818282803	0.10237140400644747	0.06227542885163297	0.07803215904930866	0.10179574638844302	0.10671584969337779	0.08061419953520477	0.18542298317579217	0.0	0.10422487763311733	0.057351740222996356	0.21147672552166935	0.0	0.12430889958979846	0.1729266987693954	0.09598715890850722	0.14317817014446227	0.08377896613190731	0.0	0.03492387762050683	0.05246593019230164	0.06241540572789692	0.08258221179569494	0.15713874140840434	0.06621593138447071	0.0	0.10955056179775281	0.04788657035848047	0.061530230069555915	0.0	0.12442160592909657	0.0	0.08183233883117443	0.07305537166516028	0.0	0.0	0.07365671598390211	0.03215876390033694	0.0	0.02895540238567337	0.2303370786516854	0.0	0.05021783994496675	0.039476136370467894	0.0	0.0	0.0	0.0	0.042684739313952794	0.09512460074257827	0.0	0.08261129844615604	0.0	0.08507223113964688	0.0	0.0	0.10772420463431699	0.09561585700663822
v8g80gtx_ps9bamz7_CATTGAGTCTCTGACC-1	0.10360773522892303	0.17121455323702514	0.0	0.05649493905612114	0.09067722212698759	0.06670392876251624	0.06703154813821276	0.1069162150176408	0.11954988186098693	0.07054162327812201	0.07380234421494779	0.1121475930681068	0.0759175123105803	0.03820103117855927	0.008104948179854547	0.07832619939361513	0.005961935335932126	0.09776318746038799	0.07809650379422035	0.08532069786947903	0.0759241165933887	0.0774828792208079	0.017962241076205764	0.08374959871589086	0.13875512751917246	0.06623871038020268	0.06099008450380328	0.050871732633859246	0.044789374107108385	0.053171186217495156	0.0755731459733204	0.13973397041074073	0.10034658678471746	0.11902494762902305	0.11139198614413419	0.09888613259399777	0.15817656500802568	0.03523545878211242	0.10558148214203146	0.09877381320531511	0.7261053553188385	0.0830768408578376	0.0700374531835206	0.05925935002185109	0.09527226785079651	0.23662386302835742	0.07470572498662387	0.0427218078242533	0.08644194756554308	0.10672464121475642	0.1245683757037766	0.07045954461684799	0.1375526832061427	0.1456597620321537	0.055066302257313494	0.04207975324961445	0.04427501337613697	0.12685928303905833	0.11785728267738994	0.13104448856222956	0.07812013694366636	0.12436240413768504	0.0	0.048330617053856224	0.0	0.09921466205983441	0.09987036817592583	0.32522204387372927	0.07013959822948587	0.0	0.04887797815755516	0.04700168745112565	0.00749063670411985	0.0	0.0	0.0	0.075688356587233	0.3081097607582359	0.10812296585023017	0.16964940887472604	0.12449049078262561	0.12282504012841092	0.08914516195415072	0.147874344503558	0.4116283217406813	0.17564978502359535	0.12050387326401005	0.09588014981273409	0.08893968552772012	0.18382633952457386	0.08808367559585384	0.07756792008125477	0.027505300913540615	0.17495987158908508	0.2441831880034127	0.10292585396074456	0.11802941351803074	0.400986861661019	0.0	0.5676297485286249	0.0779828785446763	0.23557288083772834	0.07122514267879436	0.04768797269165259	0.056848582129481004	0.16473788383900742	0.042859958885978995	0.3107379511873894	0.09601747263068444	0.08610410456317358	0.17719059966250977	0.0	0.09891920813269128	0.0	0.23740732247955362	0.07101215224089155	0.09656655973076453	0.0	0.060513643659711076	0.09584516606988518	0.10793650793650794	0.0	0.0	0.08480470840021402	0.0	0.0748213085291737	0.07240958454441601	0.040394700830676596	0.3057116104868914	0.01337613697164259	0.04327180310326378	0.07211224065156649	0.09540050333635526	0.2868098550281536	0.11692658286012338	0.022242604907131393	0.10594177707177649	0.0986288915858661	0.05447272541975592	0.11095187138525822	0.07619363513057281	0.061517670316530895	0.0780670986663496	0.09401266849617701	0.0	0.046020683910031085	0.0640191823712423	0.054740016537769345	0.14089530943463527	0.06756063848760478	0.16499464954521134	0.05177119778683492	0.0	0.0751041263076327	0.0910021335215983	0.0	0.153126756891087	0.10864620033583358	0.06891820567727941	0.07624491941464147	0.11568887105403959	0.1138525332345557	0.07301124412368945	0.1626141925767394	0.0	0.10308542892812556	0.07468771068451036	0.18138041733547353	0.0	0.0	0.1426431246655966	0.0	0.10907793829142144	0.1187843881168402	0.039700374531835204	0.0	0.09564724766311018	0.07033766070952852	0.04418240935094868	0.14937372240743027	0.07994876534202378	0.041252006420545745	0.10629570180131978	0.0758872837524523	0.027644016408061352	0.0	0.16587772229157996	0.0	0.09443078791015216	0.07746017639371286	0.04102015337970394	0.0	0.08470511433689255	0.08333333333333333	0.0	0.12384729172567903	0.29641519529159976	0.0	0.0	0.060685579622582524	0.01019558884727424	0.2874977706438381	0.17170501159265203	0.09202782236490102	0.0	0.0892553139744151	0.0	0.09324584579353327	0.0	0.09236830585145192	0.0	0.0	0.07838416265382557	0.10957338197893803
v8g80gtx_ps9bamz7_CATTGCCCACCCGTAG-1	0.11822594206221815	0.26312347660662266	0.0	0.06011565777611645	0.0942667019900575	0.0813078040204846	0.07044337923974679	0.08085073539319301	0.11537798413318989	0.07035368615651327	0.0772818629302731	0.09180482541841366	0.07565373528378505	0.05031251520015565	0.0030121078810217386	0.06997503121098626	0.006293153965706132	0.0900549051377465	0.07771032177520036	0.07351513061934395	0.0625189010631121	0.07833052287961748	0.051593671176335704	0.07022792937399679	0.07825040128410915	0.0681722429939479	0.06600068804808547	0.048602683057328164	0.052853667819496616	0.06096851565716419	0.08341550450830164	0.06969278435178618	0.08227772609079415	0.12669242139819173	0.1150204719272796	0.12383870810837103	0.11377635098983413	0.0201456254216391	0.10824597559928396	0.1080767323938131	0.8340386205554745	0.09249948266508577	0.05751738897806313	0.09627551166276614	0.10006229179115261	0.178705189941145	0.020599250936329586	0.07683882541780757	0.07323702514713751	0.11205477782067172	0.11310887877880003	0.10174187028119612	0.13422225976927338	0.11008833710049028	0.03517924023542001	0.11663991439272338	0.0	0.11963616907437132	0.10614780305106422	0.12161137863385055	0.06456040593515808	0.031906545389691454	0.0	0.05458969127465348	0.0	0.13137180219640704	0.12101723277351058	0.289609416800428	0.07908944987596674	0.0	0.03827148837062915	0.0497180721899823	0.0	0.0	0.0	0.0	0.07856937070420217	0.47863639837957656	0.09883297795853559	0.159475667549522	0.15021158616664235	0.03636169074371322	0.0992270650697617	0.12485095631163047	0.3696718387729624	0.14162286078924646	0.091969665247633	0.08571428571428572	0.08823264113575309	0.146449591072384	0.09035945490920796	0.06802642118000367	0.0	0.14518102706647512	0.1994562781079635	0.08557911633015122	0.10218632682815178	0.30806729683134176	0.011090033561943675	0.3830390583199572	0.10255038344925986	0.13582511656347931	0.0748088327091136	0.047104446017649494	0.04781968967362226	0.129424882233871	0.14395539410323563	0.26842820101247067	0.10486063141992456	0.05207957982550966	0.15394493147302135	0.0	0.11126805778491172	0.0	0.25605747917144384	0.08123037552993227	0.10207291696401581	0.027079246180369776	0.009256286784376672	0.11711322385479689	0.10508293204922418	0.0	0.051323208626579415	0.0	0.0	0.06835411779232003	0.07860946018249389	0.0530163497076975	0.24521803103263778	0.0	0.05293606206527555	0.25159027406218415	0.1005092772177488	0.1913934112971031	0.10448289458569163	0.0	0.10793780165614596	0.09785242314702441	0.07926316594053352	0.10793268618308746	0.06893004724589782	0.05912378138996275	0.0816737015238888	0.0950482403907558	0.0	0.04906841132129142	0.06569763985494323	0.015623327982878545	0.1368824683431425	0.032972177635098986	0.06076110219368646	0.05229884632359649	0.0023779799060697935	0.07799152690909762	0.0828632259468196	0.0	0.14525153927423934	0.10513959134639651	0.07841496098274447	0.09514235025766664	0.10585339753879079	0.11272482199448491	0.09396276736957757	0.16441749400550898	0.0	0.10822781047500149	0.08601394431220152	0.2231139646869984	0.0	0.0	0.08336008560727662	0.0	0.001890494025325486	0.09578744674580762	0.0	0.0	0.055833569382809305	0.0708303950605676	0.041280816561715436	0.08877639214717867	0.06564845890688588	0.015409309791332263	0.0366952024255395	0.11124487248082754	0.10647405029427501	0.011592652042090245	0.1509509442561877	0.0	0.08132620192114026	0.07850104641192053	0.026538255751738897	0.15877474585339754	0.08804187894014469	0.062083351409194104	0.0	0.07446574135272087	0.15850722311396467	0.0	0.24497439425208287	0.03530097811122934	0.0	0.0	0.033261993936151237	0.12640449438202248	0.0	0.0994049645735039	0.0	0.09441133245679888	0.13447476368824685	0.0	0.0	0.0	0.0720767996048895	0.12099049416575737
v8g80gtx_ps9bamz7_CATTGCCGTGCCGGTT-1	0.13388557670259116	0.0	0.0	0.07740568907261226	0.0733168144535004	0.07405602690514408	0.07876406937512063	0.09758235317972688	0.11511005666949164	0.08263671946165603	0.0715605434224089	0.09928589459677663	0.06960559223068227	0.04356364609173598	0.02225392862096982	0.08204922418405565	0.041453285434023796	0.09295483148082653	0.07895085060724785	0.07856216646443662	0.07101565589596855	0.06992823539116241	0.10674157303370786	0.07699946495452113	0.07869627251649723	0.06708613271050196	0.06162481349909543	0.05375902073627478	0.022532585372849474	0.05185357422047541	0.06645173996854621	0.16631204350044174	0.09954231459992571	0.1972232046503614	0.10801004092477985	0.052677659419232456	0.09433921883360086	0.023425686835554935	0.10637138981916344	0.09054442104643115	0.6983316309159006	0.07428121518087458	0.08480470840021402	0.06478951474234089	0.09228741217638536	0.15712502229356162	0.07346843231674692	0.059667012872564755	0.12252541466024612	0.11204800509309114	0.13964091768566705	0.08459663515843291	0.1202416152741404	0.14924857048223247	0.06738319378768817	0.08862870991093066	0.05974674514000357	0.38689138576779025	0.11139013018197139	0.11622220344869665	0.07349356721465115	0.059889423934367754	0.0	0.05074174271565001	0.0	0.11236861912923615	0.1432521428750974	0.2994756554307116	0.0	0.0	0.12627073301230604	0.0	0.026272577996715927	0.0	0.0	0.0	0.033543235790426805	0.529771459145456	0.10331108237555492	0.14346853684148655	0.12546330074419962	0.09776350989834136	0.11775280898876404	0.12785549302403235	0.3032073003983116	0.1513065106177781	0.087817247074697	0.11279689208365319	0.09344695346224847	0.10891997248337537	0.08512292342974362	0.07224597777597393	0.0	0.14888518807400694	0.17377409512240974	0.1536988538762637	0.10347941473237054	0.19231912490339456	0.08205652025876745	0.25339753879079724	0.08177278401997504	0.13353206451119773	0.06774456037096487	0.041892425484987186	0.16492776886035312	0.13275488556387433	0.06262848131564867	0.288307198419558	0.11797752808988764	0.0850776907873904	0.14963164176647323	0.0619983948635634	0.045350454788657034	0.06321180157456241	0.05816708705954292	0.08803379785752737	0.10506214505661161	0.0	0.051685393258426963	0.12287525208873523	0.07487069734260746	0.0	0.0	0.2590511860174782	0.0	0.08084399994512353	0.0717096872153052	0.054763260867957186	0.3601190476190476	0.11235955056179775	0.13566746923488496	0.1560549313358302	0.08763820552110284	0.25921679533236514	0.10876274096451002	0.0	0.11453993019458468	0.10384667249561741	0.017019541899156665	0.09286436172471485	0.07727952078878735	0.09453977296990432	0.05821592057547114	0.10858834291237336	0.019167217448777262	0.04222795646490711	0.05477379466143511	0.01937837443455421	0.0	0.046983681112894596	0.01063402889245586	0.0739916118676539	0.0	0.0658561419531005	0.06369261304223307	0.0	0.13810365759262125	0.10908197637050722	0.06272109878775362	0.06048454469507101	0.11023709202782236	0.10277914968926205	0.09587422755361687	0.16100905614014227	0.08057784911717496	0.08964984245883122	0.07292934914947646	0.0	0.0	0.0	0.033386837881219905	0.0	0.1204565721419654	0.10045550395847819	0.04028892455858748	0.0	0.14823907090926258	0.05957070995386072	0.0851751245009672	0.11422535018040636	0.0936978127989364	0.0	0.0650971999286606	0.10955056179775281	0.04868913857677903	0.07800963081861959	0.12164110338267642	0.080613518815766	0.09121482810538453	0.07037359474990403	0.0	0.0	0.09630964012375834	0.05009724813095599	0.0	0.08135838605104963	0.3640984483681113	0.0	0.20178858060077964	0.029448542451951113	0.07333095535342726	0.0	0.1125824861779918	0.206661316211878	0.0	0.04293334630413282	0.0	0.09868616610189644	0.0	0.0	0.0	0.0	0.07086780260937564	0.10477693097351595
v8g80gtx_ps9bamz7_CATTGCCGTGCCTGAC-1	0.13315944355270198	0.21187800963081863	0.3103263777421081	0.04341930707945792	0.07198699268078564	0.07260853779714133	0.06833434723230013	0.08936306040781193	0.10371828277113086	0.07269906472516113	0.07677491728002496	0.08852610793788174	0.07721550031089415	0.03868743615934627	0.019004022749341102	0.04999108257535224	0.011643608754363169	0.07670597386841911	0.07274317241696727	0.06808992900233074	0.0826645264847512	0.06756966296642375	0.017465413131544753	0.08237988228999465	0.1451310861423221	0.06636566353649043	0.05533547907897995	0.06861795142831043	0.055407544692845284	0.04608141692043824	0.07762345063126606	0.10196971393731258	0.10490640112052836	0.1529141841463304	0.09924139897702357	0.07972177635098983	0.10382022471910113	0.02742689650359411	0.09710910303919043	0.08337530249704253	0.7776156427841822	0.07427748664095217	0.024505082932049223	0.07953389778589195	0.09604408071766392	0.13026128054217942	0.01461342964151953	0.03762313914329777	0.04186195826645265	0.09927464087612003	0.11104673810747337	0.0391415492539088	0.10094618568894145	0.11781919830532533	0.06581782424479053	0.08148427910490039	0.024255395041911897	0.07116104868913857	0.07458571260787132	0.10973067030873063	0.0624342121367898	0.07032281077224897	0.0	0.044445721620353075	0.0	0.07264375946531726	0.11648909620404983	0.22994114499732476	0.07855440439710103	0.0	0.0	0.027122690044038358	0.018911090201287797	0.0	0.0	0.0	0.05019824120947716	0.4650309562027058	0.08212169478667082	0.14364486553270958	0.11168831168831168	0.13219903691813803	0.0933185166893032	0.11366692827366985	0.29558290232447537	0.13328122725862482	0.07420382906460092	0.08921999674320143	0.08371528857439793	0.15783841626538256	0.07631464543250824	0.06322526811190043	0.08378415869052573	0.11761664844701293	0.18972423466805488	0.20373968629438766	0.0871491201924103	0.2413055109684323	0.0	0.35917602996254683	0.07891920813269128	0.11549338836658259	0.05341537364009274	0.053640645699425935	0.0	0.13743185653298012	0.10850159105629241	0.1782936164958637	0.11841732553458995	0.056272589292538845	0.15884265547186896	0.07550829320492242	0.10938469769930444	0.0	0.13139188259573492	0.07538414465535381	0.09824708561240017	0.06976398549432257	0.18940609951845908	0.11338848417500103	0.008489388264669164	0.0	0.0	0.0	0.10165864098448368	0.08300887626730323	0.06758954781426692	0.0799461502614819	0.1911449973247726	0.07020985672671066	0.041098180845371854	0.12407110159919149	0.09619249571586565	0.15050064969808147	0.10994822374215155	0.0	0.09184208118829996	0.09959675840739146	0.02787332161328951	0.10560990938198	0.060296269094312134	0.05550406056815299	0.04518161821532608	0.07097119384179913	0.05306392219809272	0.04038577456298975	0.05271486039276301	0.02502067221168345	0.0	0.03504547886570358	0.07306714820759765	0.053526738712882764	0.0	0.057145509307946346	0.07241984863319191	0.0	0.13495259279779898	0.10351762958027533	0.07408990938044632	0.07962978607567608	0.09774043606206527	0.08405050006173602	0.08664979843897418	0.132413847769653	0.0	0.13213641678061153	0.07262869665903025	0.0	0.0	0.09390048154093097	0.0	0.0	0.01879793115748172	0.0863268698695004	0.0	0.0	0.09256286784376672	0.0778408340441155	0.0527019796682718	0.09766637856525497	0.07852197739838189	0.0	0.053103263777421084	0.07709113607990012	0.060460139111824504	0.04544319600499376	0.14423810514634486	0.029873372570001784	0.08750694871951627	0.07702286991946104	0.008988764044943821	0.0	0.06693666108358341	0.06048544531690599	0.0	0.05425990620967488	0.36396468699839485	0.0	0.26545899258579836	0.04316734899994589	0.0469948278937043	0.2179418583912966	0.07762618155876583	0.08507223113964688	0.0	0.1237576406115732	0.0	0.09389011244250335	0.10576065632245407	0.06945863125638406	0.0	0.0	0.0934991974317817	0.1023769500722522
v8g80gtx_ps9bamz7_CATTGCCTCCGTGTCT-1	0.07695100512114958	0.08840140300814459	0.40008025682182985	0.0713003071014461	0.07226230734466799	0.08451329970190323	0.059044956035874924	0.07274656243091177	0.0904991788144655	0.06649522198634196	0.0654392873600697	0.1036229276187238	0.06627368226815122	0.05900700423172333	0.03497612111844321	0.060801230604601395	0.01656093148870035	0.06523222082163237	0.08472272562522654	0.06833957750020016	0.07092842022006653	0.05887235671982413	0.039058319957196365	0.08356554307116106	0.12997146424112715	0.06013334486724785	0.05403727514412382	0.07410706129533205	0.024645187624453235	0.04475713769003699	0.06764869738002928	0.0918909502656563	0.09661149223161676	0.1363867199898432	0.09653612892211702	0.10263145094605769	0.11378919208132691	0.028132536193112647	0.08466076355173317	0.07223653918839983	0.872415973539569	0.05540051043711538	0.053103263777421084	0.09120279040512337	0.08271322245785052	0.13877742108079186	0.039727126805778494	0.017952349479117488	0.10232209737827716	0.11775741444351884	0.10842243593177608	0.08330063610962488	0.09801376099424591	0.08510134926094569	0.07702124275157983	0.08888049601863217	0.0	0.08892455858747994	0.07672030171345053	0.08743006861723597	0.06332595460156597	0.04624576422329231	0.0	0.05633782579959194	0.0	0.07272084228854368	0.11642805074672959	0.31987158908507224	0.0	0.0	0.0	0.0	0.0	0.0	0.0	0.0	0.021868269059280295	0.4250554154245968	0.09154595823236958	0.1365638446198844	0.10010214504596528	0.05423220973782771	0.09724821994484915	0.13575825935376498	0.3394417692170501	0.14354032290227728	0.07505292297671388	0.09029008770093284	0.09059860664072676	0.3358556905908431	0.06239056600360077	0.06538494325579393	0.015516318887105404	0.13514365418996824	0.17601550185819848	0.14237841795499986	0.09985553036107106	0.24023542001070092	0.044797898730483	0.45291599785981806	0.11842339932227573	0.20668042497898034	0.05587881219903692	0.03512141326772601	0.04126538255751739	0.1426214235202999	0.06952775196418011	0.24443346915257028	0.10611873371465677	0.04851988949672967	0.15924599744824464	0.150749063670412	0.09988228999464954	0.1070855308415501	0.22066804249789804	0.06414655337446802	0.08713702361007115	0.0239284228048273	0.12685928303905833	0.12272091204675474	0.0	0.0	0.044984977569247235	0.0	0.0	0.08621640531752892	0.06162191083539398	0.06806419559487441	0.29106474050294273	0.0	0.03009630818619583	0.10998157065572796	0.08925768831292565	0.156870238732197	0.09327436449119451	0.0	0.09323652614099141	0.06042751438750343	0.03788631557491911	0.10775221449378752	0.04290630386239657	0.08399962823131046	0.07323682698214533	0.06555170092683685	0.029175715229912188	0.015177682508076478	0.0523304203079484	0.008220244175300356	0.0	0.025225164972355985	0.025849384697699304	0.040858242535869005	0.0	0.05242984446781425	0.051479811468622134	0.0	0.16426656671908482	0.10502139340648986	0.04692095216355241	0.0643950700721842	0.09558687800963082	0.06246655965757089	0.07217498029317225	0.22404534015020908	0.0	0.11078413887402651	0.05021559185471942	0.20117710005350456	0.0	0.0	0.09427501337613697	0.0	0.08910290708043517	0.09365012603611414	0.0	0.0	0.04598243791898782	0.06820218003049087	0.08429024159361238	0.1285892634207241	0.0498727240300274	0.0	0.0	0.0702247191011236	0.09443552701979668	0.05828428749777064	0.13478315795731527	0.0	0.0929614269648704	0.06798503484848943	0.03406456215444979	0.0	0.06446861841952219	0.036522276690816015	0.0	0.030654958612658545	0.23675762439807382	0.2854467629748529	0.286172896124742	0.02689354999669354	0.004696510314487843	0.10290708043517033	0.061530230069555915	0.14085072231139648	0.0	0.11033286314185191	0.06005885500267523	0.06623918330215692	0.0	0.0	0.0	0.0	0.07066201588673499	0.06800133129426238
v8g80gtx_ps9bamz7_CATTGCCTCGCTAGCG-1	0.12863066574944584	0.1757921645562095	0.0	0.04520767826909123	0.06467297293085446	0.07794466101047161	0.06836122166274544	0.09175310463736606	0.10682575568091215	0.06822884604689607	0.0681909498228076	0.08318374874794206	0.0738875332037711	0.028521572060897903	0.0242157620434774	0.06583734617442483	0.0	0.06990555590822206	0.06618023553507424	0.06590897608958274	0.05353944215693116	0.06544548283234235	0.0	0.07489352594970572	0.07887462100945247	0.06961918858911391	0.06065579699057782	0.0480203317281969	0.024496257439614325	0.04373121715345804	0.0627859159417271	0.05025694625903667	0.10940828059557037	0.13183429913576553	0.11563229309428913	0.11267571379930931	0.13320064205457463	0.022557207217685966	0.09721451580585996	0.07249915325371464	0.7473126124811518	0.07321112422314317	0.07683253076511504	0.041790727784380755	0.09185305385994307	0.16771446406277868	0.06795077581594436	0.037440594215214174	0.0968860353130016	0.08107632186710553	0.11433439085832803	0.07539385292194281	0.12921817652746098	0.10996458508497031	0.0568594276459445	0.11771000535045478	0.0	0.16950240770465488	0.08731308363301472	0.11489808322303888	0.057589078078172595	0.03952202603887997	0.0	0.044469668668639904	0.0	0.07132881718674901	0.09211041327774606	0.2774745853397539	0.10462571136728441	0.0	0.0	0.0461373832160349	0.0	0.0	0.0	0.10807918673087212	0.0698577327790811	0.4171061683100206	0.09594443753968401	0.15695859063082648	0.14946252249623035	0.04755484216158373	0.08622463678643454	0.1394687405923361	0.408670709232507	0.15143289115683256	0.08842208109428432	0.0923907227766534	0.09251244470963278	0.17511274172590385	0.08210897122773682	0.07217236901787005	0.06761389532925113	0.1576818175886414	0.17536477087038885	0.16577961758328405	0.09219562204740635	0.3349979192675822	0.04771632861520502	0.31128945960406634	0.07963260210451222	0.13391423985324466	0.07308665507401463	0.04949754790292546	0.038523274478330656	0.14408438003943622	0.05736250739207569	0.21142527884100917	0.10810403404413214	0.056605627804894025	0.15694941762357492	0.09115837346174425	0.05264847512038523	0.0	0.21378888634105328	0.06930393364781572	0.0858561349807757	0.0	0.09887640449438202	0.1421780466724287	0.0	0.0	0.0	0.0	0.0	0.0582294110383998	0.06134773617919685	0.04833531817946461	0.289894328517924	0.26829558290232447	0.042770197966827184	0.07526306402710897	0.09124097995906139	0.21763611811765904	0.09458869284353387	0.0	0.09876440533714796	0.09028348710453396	0.013936660806644754	0.10808980271259565	0.054604253907707616	0.05525537745825766	0.04854546895745398	0.054384783996962324	0.0	0.022817319218969054	0.048134276598696075	0.05119898827763996	0.0	0.03705189941144997	0.05444087747458534	0.032087934847733944	0.0	0.057809127137875685	0.056221957289606134	0.0	0.14727656419323562	0.10415636115233316	0.04782678536704965	0.08571991777195799	0.09675963081861959	0.10212474791126476	0.06882277741699648	0.1992350831302142	0.0	0.13387036046212075	0.06682850550036691	0.20706260032102727	0.0	0.0	0.1193151417870519	0.0	0.03609773497413947	0.09604781647081713	0.0	0.0	0.05290655588077928	0.06665748806221751	0.0533604971807219	0.144674925573802	0.07380384908474796	0.030818619582664526	0.03745318352059925	0.04240235420010701	0.10121276975209559	0.08928125557339041	0.15425534550066386	0.0	0.08411350925856155	0.07185580171678058	0.0	0.0	0.06737720124688859	0.032493167324628	0.0	0.18204135586818998	0.4236222578919208	0.0	0.32156233279828783	0.03396937616101863	0.03650199155817133	0.2689495273764937	0.16412520064205458	0.20840021401819156	0.0	0.12665985699693566	0.0	0.07687926083536221	0.0	0.0	0.0	0.0	0.051678190723134544	0.08302052131124059
v8g80gtx_ps9bamz7_CATTGCCTCGTACACA-1	0.13478368875640143	0.16562630045776114	0.1653290529695024	0.058488533169155	0.07408561766585112	0.07986031491248184	0.07058080530452394	0.0922397474689994	0.10644288652583882	0.0837911903515383	0.07386137152789284	0.09166278445909994	0.07121644580762099	0.05201493263291016	0.007332104710381864	0.07329231317995363	0.035134653112181204	0.0695156075083708	0.08267171795624133	0.07438461645275188	0.07471444855421407	0.07145809584210613	0.0	0.0758501872659176	0.07918673087212413	0.058221838826360124	0.05745016056000809	0.05773271215858226	0.04109369914999476	0.04136018228216065	0.06770190990794557	0.07391093359214602	0.08281617950264626	0.15516772315477323	0.10765191333598471	0.058879322924266744	0.14130337078651686	0.05086809190375385	0.10505909720433233	0.08935063150092529	0.7167177391896493	0.0875075891323004	0.07784911717495988	0.07861901086019793	0.09934393465415363	0.15774924201890494	0.09162653825575173	0.05184275957574041	0.0956661316211878	0.13234586965208497	0.12544204081821614	0.07550086201771596	0.11173814686529057	0.08327782691460747	0.06502971671510997	0.08910080886287099	0.06335830212234707	0.20438737292669876	0.08173518790909073	0.10391615743478547	0.05150774417132646	0.0	0.0	0.041704810893580684	0.0	0.09429042994078225	0.13960736998215317	0.3079935794542536	0.061578870567634614	0.0	0.0381455953167784	0.0004527307898094415	0.017269054076493054	0.0	0.0	0.0	0.03756293643934094	0.4939234120614538	0.0989425726667272	0.15769965588637888	0.1506590787489664	0.05318352059925094	0.09806478166028727	0.13940432479758322	0.2969502407704655	0.15258740845827656	0.06979551957568567	0.08487682322562635	0.0811717215858636	0.25445234273484674	0.07681297034787629	0.06849134922526055	0.0	0.14855894083079613	0.13188148019608695	0.12565120666835627	0.10974099235849077	0.290767493014684	0.12948100588550027	0.45013376136971645	0.07807205279115391	0.0	0.04293182628856786	0.040362639339627714	0.015984483681112896	0.1410873770424332	0.025344259525217537	0.2729966662550932	0.098268639212042	0.07598191764667343	0.13023830102481787	0.0	0.08085607276618513	0.0	0.19238706718642512	0.07570320847302602	0.10441657718744671	0.04824326734439094	0.01674692348849652	0.09925093632958802	0.12915997859818085	0.0	0.02720500473309462	0.0	0.0	0.07529324607976294	0.06902086677367576	0.06320317180877426	0.26508159443552703	0.0	0.07754815409309791	0.1361393496224957	0.09475197450910175	0.23330530714158323	0.10198463581203242	0.0	0.11056035617949805	0.06845102158886758	0.0591862213050014	0.11121302453565696	0.05908205149467225	0.09739586080779307	0.0979281850068367	0.0880236110391964	0.03216567525886759	0.03244136511097114	0.07024651725026257	0.028892455858747994	0.13768503656144104	0.015839575530586767	0.03832263242375602	0.0495200617398101	0.00519192279491905	0.05843988118300401	0.06512014102111542	0.0	0.15790740182458657	0.10915769035336557	0.07365510944276765	0.080453943848385	0.11534309791332263	0.08948121167222291	0.09556688272701654	0.29328418841527454	0.0	0.1505954858014783	0.08273741193698059	0.1942215088282504	0.0	0.07321205635812378	0.23611556982343498	0.099625468164794	0.06188692705546638	0.087675928389742	0.0	0.0	0.04947597016334624	0.060310818888224746	0.0521669341894061	0.10208393354460771	0.08580183861082738	0.0	0.0	0.013554485464597824	0.0	0.0	0.149272734478727	0.0	0.09267992385198623	0.07440709202278427	0.0	0.0	0.06937417126107893	0.046113328416699205	0.0	0.13029931073553017	0.015115034777956126	0.0	0.23014599098066194	0.042587215418928584	0.014832649664110338	0.26324237560192615	0.13407347957909754	0.015115034777956126	0.0	0.13145905280736742	0.0	0.10257526928548616	0.0	0.0295734228318498	0.0	0.0	0.06795077581594436	0.10215576985461088
v8g80gtx_ps9bamz7_CATTGTTAGAGGGTCT-1	0.07089352594970573	0.0	0.14459604066345638	0.051247095729164374	0.07678681814167797	0.07489203546587174	0.0638762456909294	0.07614782953372552	0.08275801779005981	0.09921929385503143	0.06170969784289633	0.11789914797503318	0.0676767473650883	0.07980689722262756	0.0	0.06550294275013376	0.06387423883411042	0.07732364407283471	0.08429195648296772	0.06991723782993117	0.0532021308767767	0.06274906998097365	0.04322403118550791	0.06834670947030498	0.07740324594257178	0.05811691224292987	0.06343488069969483	0.04476764671338527	0.02107637912109127	0.05799076254814993	0.06930120594513724	0.05130215138054176	0.07347162725392167	0.08375275457735941	0.0880140275381518	0.059292767157935695	0.14774959871589086	0.053388233652034336	0.09326387650357688	0.06997020434810354	0.529305900092417	0.053803452503683485	0.07284644194756554	0.025735279101777087	0.07797958332845153	0.07967718922775102	0.16312199036918137	0.04269662921348315	0.057035848047084	0.13102518777387218	0.1326059624833253	0.04421853635336782	0.10819276656059625	0.08202574769875848	0.0770610096452793	0.14509174456299373	0.0325485999643303	0.05607276618512574	0.10376153750072241	0.0869143833366187	0.03911776945484811	0.021152131264490816	0.0	0.048750032499565533	0.0	0.13388379537684433	0.12781123308232878	0.2575494917067951	0.007004231723332847	0.0	0.0	0.03975799481417459	0.0	0.0	0.0	0.09780631353665062	0.07951598962834917	0.3084919361002828	0.10880080765129725	0.14206396671689914	0.08353032735055207	0.08948100588550027	0.11158085360332551	0.1519897250234329	0.17210629570180133	0.1453200095096176	0.09897410845139228	0.08864307813990276	0.10482297277991143	0.23771306275319115	0.06948282937494615	0.07421828517196664	0.028119612389275312	0.16816991357961486	0.12388471939033736	0.08966235814254737	0.12468693951778198	0.10415551988585696	0.04212267133615448	0.3066880684858213	0.12537899054752988	0.13620729190552625	0.06081683609773497	0.05027091058198462	0.0	0.140874107166242	0.033369941708203094	0.25019549738650865	0.08392842648591074	0.06631834114062961	0.0763797999753056	0.016452648475120384	0.11173889780631353	0.12244897959183673	0.145455935183062	0.06218635617666645	0.08469235616901581	0.022174662624100828	0.12150882825040128	0.12357492694571347	0.0	0.0	0.00041157344528131045	0.06188692705546638	0.0	0.062391790481678124	0.06101195898948708	0.05910280023571589	0.230838683788122	0.09488139825218476	0.0	0.0	0.0799034968505152	0.2425284720629825	0.08072097637003207	0.0	0.10182636249469806	0.08063309365035866	0.018828505184845475	0.09307455816284067	0.07158947993974321	0.11442939786032047	0.1177149594752591	0.10914064792281537	0.03263777421080792	0.03806272900285132	0.050478568456096544	0.051364365971107544	0.0	0.021457553058676655	0.07172953451043339	0.05403219642333193	0.03152805025464202	0.05900029519750558	0.06465169871389276	0.0	0.13145008188640198	0.10434774927566956	0.05896491043725172	0.07779185792195846	0.10621522204387374	0.08905420422274354	0.0784903548862722	0.2241840556447298	0.0	0.15635217882408894	0.057697946121085926	0.0006688068485821295	0.0	0.0	0.19192081326912788	0.0	0.1244872480827537	0.08191489057318535	0.05746388443017657	0.0	0.0	0.06387166967769667	0.061653702103140307	0.20254901153777558	0.06791834881722522	0.0	0.023809523809523808	0.0	0.0749063670411985	0.0	0.1325277926401522	0.0	0.08285598651438959	0.06608113949572719	0.0	0.0	0.0733026845325331	0.0549524243344468	0.0	0.08217669090107953	0.1998394863563403	0.0	0.08392570511350608	0.03556549497718542	0.08700433981332857	0.0	0.08529516675584091	0.0	0.0	0.06008722862655447	0.0	0.07836688082311286	0.0	0.05681210175592198	0.0	0.0	0.07602276001152405	0.08859004983927571
v8g80gtx_ps9bamz7_CATTGTTAGATTGACA-1	0.13192692807460063	0.1630699720587361	0.0	0.056949361243650916	0.0989782189738555	0.0719731712909883	0.061412959827612745	0.08450709752871781	0.09112569197731278	0.0691896266379775	0.06804965540155142	0.08901920349612111	0.06627506226754402	0.02350552069653193	0.0	0.06233725700017835	0.04998853473973859	0.06496016379848031	0.07205135285961672	0.0664567255748489	0.05495847581827064	0.06653405472068327	0.038141099136283725	0.08529266987693954	0.07963260210451222	0.06542012283618957	0.0531549601126841	0.048340054026543476	0.020243473272547753	0.04381622437907222	0.06645595803478348	0.05671482075976458	0.09216413968435724	0.11643133734164014	0.09891379091643467	0.11063281288000389	0.11205564472980203	0.06986608354463753	0.09044360334414434	0.07302045444504984	0.6680286006128703	0.06626671861765625	0.05663456393793472	0.06412785544786574	0.08799484384092356	0.14789548778312822	0.0	0.049073112391023826	0.045714285714285714	0.11791318717787215	0.11303216026761533	0.03168658224838	0.10365426675302489	0.11374266132349141	0.06813153442366926	0.032071255468479526	0.0	0.16773675762439808	0.06795077581594436	0.09738121051692902	0.06545214839993425	0.0	0.0	0.0455192335849826	0.0	0.04785029608872687	0.08184041281092785	0.31176029962546814	0.039106960455275064	0.035446762974852865	0.028262990589494226	0.0	0.0	0.0	0.0	0.0	0.05628952819964056	0.2665290835435298	0.09134968674424092	0.15300240497792256	0.08746534364511893	0.0	0.07470222661233897	0.12635355331984546	0.33062838119017895	0.14033781932451675	0.09038081280387093	0.09345616116500337	0.08405816588650873	0.3308109760758236	0.07330929121610087	0.0720650107896474	0.07857241939638944	0.14029836063269882	0.1736439489248478	0.14243473853172256	0.09621692671937637	0.3653171630699721	0.03492387762050683	0.35296950240770464	0.08302122347066167	0.0	0.09636670679507758	0.04245609239230749	0.0	0.12939120804289345	0.11624567035566444	0.3216446474873441	0.09223405506495916	0.02801891221978358	0.13259250113182697	0.0645398608881755	0.10424826110219369	0.0	0.12565925246503096	0.059660025230584966	0.07127157107943778	0.0	0.0	0.10771905996625097	0.07854467629748528	0.0	0.0	0.0	0.0	0.07813035902923543	0.059774124043786965	0.04037497565173224	0.29136570358480474	0.0	0.08413590155163189	0.2111646156589977	0.08481215746927351	0.19088384417437387	0.09326763761380065	0.07307192539937324	0.08327165062916358	0.07755766963769156	0.05358098295497975	0.09046939624788743	0.06708404162693313	0.06780257073024916	0.0914432356379922	0.08789416455237405	0.024989771189374625	0.0320756378216199	0.047999524404018785	0.045624787197820905	0.14579989299090423	0.02976190476190476	0.01157035848047084	0.04252008886193114	0.01626934585736084	0.05832168686924596	0.051588596648972425	0.0	0.14313471467409755	0.0934117057182565	0.05972822588339873	0.0577698928970366	0.09767723381487427	0.08145861629007696	0.06443928459109864	0.21829855537720708	0.0	0.051423815468759286	0.06762858898733946	0.19382022471910113	0.0	0.0	0.07763509898341359	0.0	0.14382022471910114	0.08805074634552493	0.0	0.0	0.07005948446794448	0.05770566230347153	0.02652590854838046	0.1415675460619281	0.0948165442547465	0.0	0.015427144640627787	0.08391296593543784	0.10049937578027465	0.032281077224897446	0.1485630561005093	0.0	0.08972011292350461	0.06946069229443824	0.0	0.0	0.07086153953520832	0.03723808077740662	0.0	0.0	0.21508828250401285	0.0	0.2607964534128258	0.028345386885975196	0.0	0.2974852862493312	0.08859461387551275	0.0888175494917068	0.0	0.09966438056325697	0.0	0.06511379048614481	0.0	0.05831995719636169	0.0	0.0	0.08610116475285015	0.09421083600504992
v8g80gtx_ps9bamz7_CATTGTTCAAACTGCT-1	0.0863143010012994	0.06260032102728733	0.12948100588550027	0.10762476454334235	0.11092064184678999	0.07749560498356646	0.06538854318598816	0.12008173506483992	0.12214052188384575	0.08664093078736065	0.07567372210948418	0.11705205396378912	0.08107062718606689	0.037903108127827226	0.015377603392584666	0.09871589085072231	0.03182246681444113	0.08164834312234807	0.06699502925490602	0.07408710634937377	0.07055621466955125	0.07541121197492183	0.10204081632653061	0.09230818619582665	0.07936507936507936	0.07010817850655031	0.06171846964011005	0.05651417870518994	0.024264588263198248	0.06289951312528232	0.07946512324378378	0.09627085744148718	0.09690457446844765	0.1668299008805579	0.1134367945339525	0.16793131961671287	0.12525200642054574	0.03227332294259505	0.10780588417916757	0.09993962330834819	0.6920570066637483	0.09323276218315955	0.04678972712680578	0.06720334587218539	0.09946366084365346	0.1167513822008204	0.012740770465489567	0.019079092311081736	0.061337613697164256	0.07617963982634726	0.1218891801105937	0.10681885738065514	0.1283264340626848	0.1590795761857445	0.08278382716584964	0.13933213734932176	0.0	0.09464954521134296	0.10864592479907831	0.13821949536763256	0.06905234003713845	0.04332084893882647	0.0	0.05354833677486627	0.0	0.10116440405909079	0.1137348688061304	0.31972177635098986	0.02402840605087796	0.0	0.03408554433009159	0.037535498209655516	0.005830150735226287	0.0	0.0	0.0	0.09060103442125914	0.4092333562638539	0.10285771874354516	0.1538295137872676	0.14251665937059196	0.20331728196896737	0.10763962629131169	0.13753955326989034	0.3602490933951608	0.1482801110698475	0.1191104287342685	0.09301184078907576	0.09361391006193642	0.1592142474967515	0.09260872376696377	0.07006244524803097	0.0950201137467055	0.16362353276576352	0.2207857938195017	0.12159612514432148	0.1163322816414636	0.4429582070031508	0.03745318352059925	0.14537185660781166	0.07775994292848225	0.05342811281816097	0.06498015873015874	0.05181354716460943	0.08012306046013912	0.16563960384185103	0.17850806792261553	0.28760752356257974	0.11876850089533152	0.07420753213002697	0.19138988352471498	0.0	0.1359657570893526	0.0	0.2601085377971413	0.07637078815307864	0.09396745371783415	0.0	0.07458533975387908	0.09840721076676133	0.059568396647048334	0.0	0.08223237436720583	0.01435705368289638	0.0	0.07335061941803515	0.07467904501612367	0.06423381240861695	0.2906634563937935	0.0	0.08637640449438203	0.1363176981154509	0.09498611438349021	0.2515223317791536	0.1218211623423194	0.0	0.11180232703199461	0.09194517306328762	0.02099416545644475	0.1092172199716341	0.08883531852975031	0.07234920132530515	0.06040564373897707	0.1007611453425154	0.1073553016712303	0.04049413820427901	0.07301785466579475	0.015963811469429448	0.32414838594613876	0.026886035313001606	0.026284109149277687	0.06701382981608736	0.014783108416067217	0.08482661759008137	0.07804559653130683	0.0	0.14185766703875413	0.10259370867278436	0.0627380076742189	0.07496081026536379	0.10902220438737292	0.11172675638967774	0.09088115047030906	0.1284307314269861	0.0	0.10915918593821215	0.08196631698214472	0.1776350989834136	0.0	0.1400035669698591	0.10267522739432852	0.0	0.1966470483324416	0.10676875448851655	0.0	0.0	0.0632297862965411	0.0673109599253175	0.10151459027863523	0.1421780466724287	0.12643286800590173	0.016907437132156235	0.03196896736222579	0.03259318708756911	0.3468878187979312	0.032566434813625825	0.15561153716584428	0.0	0.08642477303219134	0.07817533369809126	0.10322810772248975	0.0	0.08776635959708749	0.05779394964788223	0.0	0.08925817518018443	0.22792937399678972	0.0	0.47007567071772527	0.05935698354584859	0.08840140300814459	0.0	0.09225075798109506	0.34577314071696097	0.0	0.13959822948586995	0.0	0.10646852010844694	0.0	0.049078262561408625	0.0	0.0	0.1134090628472651	0.1130813704466717
v8g80gtx_ps9bamz7_CATTGTTCACTTACAG-1	0.1190667278147214	0.1708578562511147	0.10246120920278223	0.0902687687357535	0.10228199494044372	0.06868646334938469	0.07702639313382734	0.10879476100211795	0.1181835327409789	0.11357347094933176	0.07573531198541636	0.13294224231893273	0.07112497156215537	0.04090665888418697	0.06448288845292591	0.1017255216693419	0.06127544650819129	0.09735610954426419	0.0902680692912661	0.07908953045106018	0.06823574569055761	0.07446620536460848	0.05300771994190935	0.07332905296950241	0.11628321740681291	0.05930234234580598	0.06500663474939564	0.04167808532017905	0.027778237438842095	0.057760742996488035	0.07218084731865641	0.09460350641432429	0.10941168852855677	0.13670411985018727	0.11649828470714128	0.05408823386351476	0.11848475120385232	0.07156427136886345	0.1221888094027087	0.10207538741710477	0.6275110657133129	0.10315254264672892	0.07966827180310326	0.054962648924395216	0.09939006768130036	0.15995630461922597	0.09206126270733013	0.05923897648947219	0.11758159443552701	0.12614205118827507	0.1510951236788378	0.13882646691635456	0.16432748538011696	0.1910549131370044	0.0900792445736266	0.13448525477606774	0.025503834492598538	0.08619582664526484	0.1350309375600062	0.12260402879858823	0.06418097825896901	0.030105225610843587	0.0	0.050368852963755116	0.07911029580371474	0.16817658314516057	0.12012309636923166	0.39223113964687	0.15321756894790603	0.0	0.07282913165266107	0.06877392270650698	0.009464770022693308	0.0	0.0	0.0	0.09645909645909646	0.49193610028280976	0.12300698497318456	0.16541509652329509	0.1565008025682183	0.08768325307651151	0.12606165370210315	0.1620556789096115	0.39495273764936684	0.18015701228118428	0.14579524042152278	0.10502710121664689	0.10059023079789008	0.12963387602231904	0.0955787904174734	0.08314531096208974	0.03917721895249985	0.17300941499352024	0.21665003687475598	0.07431500098561009	0.14395004868398684	0.2829201593246537	0.1035069799114743	0.192776886035313	0.08097021580167647	0.13506076587938545	0.08761091046905653	0.05377382295835757	0.1239299090422686	0.20317884362828184	0.09906789445523922	0.22615960818208009	0.10572034845872116	0.0725914763979428	0.1680948265217928	0.07611021936864633	0.14947030497592295	0.021478254223037528	0.012841091492776886	0.08015373967337683	0.11620148451332453	0.0568039950062422	0.07528089887640449	0.10507470058031856	0.0	0.0	0.0	0.0	0.10401284109149278	0.06444417006214759	0.08202449640651888	0.05140258350531224	0.2190342429106474	0.09238451935081149	0.05952380952380952	0.11366743951013614	0.09372381905126081	0.16787688858314861	0.10726937418307249	0.0	0.10553564151398465	0.09344373540043587	0.03373334352467579	0.13389725428248703	0.07020941798503057	0.13545944832540813	0.14219329013336504	0.1382661074578436	0.0416706008245995	0.03615959255270875	0.06260824762697421	0.03599396857823824	0.2571785268414482	0.06594435527019797	0.2055577849117175	0.05470285250744009	0.0	0.07482391930038192	0.1073687529000131	0.0	0.15586716749096263	0.12495688509309455	0.06407622526018548	0.094053485774361	0.13233246388443018	0.12582726262501542	0.12049244605638808	0.2251748806055922	0.0	0.09750708439847017	0.07896558978410997	0.23381487426431247	0.0	0.08944176921705012	0.18673087212413056	0.016051364365971106	0.12605671482075975	0.1258129400892124	0.0	0.0	0.09385327164573695	0.05788072739320917	0.10089723011071326	0.17652385068115406	0.07124211618593641	0.00032102728731942215	0.07450508293204923	0.07740324594257178	0.06322454075263063	0.07932940966648831	0.131191417474189	0.0	0.09287564908030468	0.06855005698083207	0.10907793829142144	0.0	0.10217696629213484	0.06616488077162234	0.0	0.10209926667296132	0.10085607276618512	0.0	0.32492547580830083	0.04405708754907089	0.03347006717793235	0.0	0.16144997324772606	0.0	0.0	0.11333236052337176	0.0	0.10589752842169879	0.0	0.07116104868913857	0.0	0.0	0.0985564061406758	0.10856648536910414
v8g80gtx_ps9bamz7_CATTGTTGTCTTCGAA-1	0.11272261713674234	0.08566672611616431	0.0	0.04449672742731078	0.08111912813560027	0.06040759000229305	0.06435265604882351	0.10492909012180461	0.10902178954500089	0.06788365541536981	0.070841611958156	0.09208228366536328	0.07070012889194328	0.05444087747458534	0.0	0.06290351346531121	0.06193788376773931	0.08519516060936742	0.07370682959664475	0.06859218041816272	0.08098378579570568	0.07081329166559612	0.0	0.06602461209202783	0.06902086677367576	0.0675370767293663	0.05789433176343386	0.05572466037661982	0.03507581649594855	0.053199521959366544	0.07155689798217445	0.09761469259770801	0.07239472043021745	0.11920178469407187	0.11288172061470145	0.13147526630672698	0.1475056179775281	0.0366622467257543	0.10975835981037813	0.09150848464321303	0.6529986867065519	0.09007531029219946	0.08937934724451578	0.05640849701232238	0.09118742018254034	0.20699571963616908	0.05213349384697699	0.025411512919774653	0.08438737292669878	0.09712768623307665	0.11605989599350802	0.08016170263361275	0.11801225911219998	0.12716247547708223	0.04965077436987549	0.04314984420734586	0.0	0.09593365436062065	0.08262630895054651	0.11440938488543456	0.05903160265354581	0.10089174246477617	0.0	0.04148860325761961	0.0	0.08335827189378894	0.0988756863125312	0.3427287319422151	0.15628192032686414	0.0	0.03399112453970352	0.047742519652632015	0.0	0.0	0.0	0.0	0.05692060748240523	0.20790338607353054	0.09767562258168111	0.1422154518468158	0.1260372586215283	0.06240770465489567	0.09844178293616496	0.12621617677797453	0.3713512870816242	0.14643101875663303	0.10565519808314142	0.08543513155139926	0.08290067482961183	0.1814568524038829	0.08406160958231165	0.06529416881892275	0.04127776786952817	0.13244634236686853	0.17083857533295735	0.0708512855171637	0.10550552230227052	0.35877771832828015	0.07850576389902232	0.16800428036383092	0.1276083467094703	0.131009707253688	0.04438369448903157	0.04526274471321329	0.07223113964686999	0.14017069073248847	0.06383937371518685	0.23587274149071902	0.08885233573027082	0.050075889103635036	0.1629419269868708	0.008560727661851257	0.12154093097913322	0.0	0.355040892761599	0.06986025004785958	0.08537012923800301	0.0	0.0	0.12881219903691815	0.0	0.0	0.0	0.0	0.0	0.07231894198186332	0.06923343889636024	0.051201633244816594	0.2768191546281434	0.08964984245883122	0.028123327982878546	0.06533499791926758	0.08844104963084805	0.2186042956508446	0.108797927707801	0.0	0.10858928190243321	0.0968671564725278	0.07281714183800861	0.10985205567870095	0.0607187773322356	0.08067882953149609	0.10262469532132454	0.0768308048119574	0.05164762534227174	0.021171546416888475	0.05843092959197828	0.014339218833600856	0.1219011949349028	0.031902086677367575	0.06968967362225789	0.04504244611944089	0.016982739829181775	0.06981997564620579	0.06661427217164081	0.0	0.1444818342554041	0.10217076195187283	0.05721846402090905	0.06777430467554654	0.10054206795077582	0.11252520887352348	0.08107062191889364	0.2306244178903355	0.0	0.10563184907754196	0.08304386213385413	0.38710540395933657	0.0	0.0	0.128892455858748	0.0	0.14514000356696985	0.09919228161131664	0.0	0.0	0.026972586787523997	0.060802433897257833	0.030991480429682677	0.10664553922980889	0.09767012014203025	0.0	0.0708043517032281	0.045434278580345995	0.2060816836097735	0.058962011771000536	0.12154202088659018	0.0	0.0848625255378771	0.07182859601446537	0.05339753879079722	0.0	0.08137925419312815	0.05410647405029428	0.0	0.08696062694740818	0.1601123595505618	0.0	0.11648704425590461	0.02444075723964627	0.017597051304916473	0.11307294453361869	0.07611021936864633	0.0	0.0	0.06608622338959418	0.0	0.10691508261406354	0.0	0.0	0.10700909577314072	0.0	0.1092058690373297	0.11274644040281481
v8g80gtx_ps9bamz7_CATTGTTGTTACGGAG-1	0.11643927233814874	0.0	0.33640984483681113	0.12448969121279418	0.11672302825351806	0.1004404570817091	0.06042837842129823	0.08075523827838324	0.0935143745917344	0.08744829331998596	0.07382187271219458	0.10430958158266011	0.07838692265261117	0.011728440099226616	0.0830311317202703	0.08238808632067059	0.06458763280593136	0.07814888370972926	0.0726453684047015	0.06786509763324361	0.08290878637727685	0.06808307223384417	0.08400214018191546	0.09400535045478865	0.17825931870875691	0.0732451629646005	0.059127161857284734	0.06948087538660298	0.030260407186157214	0.060522644424776104	0.08072632504872677	0.22627446588774	0.16487238994932404	0.22052035439961548	0.09903539216163142	0.0970134734179678	0.11665275548421616	0.032785105574553546	0.09405020620168353	0.07334148173236928	0.9236830585145192	0.07540847708408292	0.06431246655965757	0.11212266019710912	0.08892592549198798	0.09189406099518459	0.1369716425896201	0.05252887671922701	0.08370251471375068	0.1225931419360519	0.10598993003404053	0.04180488674870697	0.09033726638694113	0.09991155370655486	0.1398854713461455	0.07635413716048217	0.07303370786516854	0.1981808453718566	0.08547491345126705	0.11232200351064928	0.06896141727602402	0.13706081683609775	0.006896141727602402	0.06434435034394803	0.0	0.14705135529740368	0.1602479163749053	0.2601605136436597	0.037112700034048346	0.0	0.06304094671576496	0.03193809935382969	0.023855648419770854	0.0	0.0	0.04686998394863563	0.10452593598661014	0.5854926240158985	0.09084607996182696	0.13790539693042653	0.1155649593851841	0.2121776350989834	0.11771659052557928	0.12063960940365434	0.359966708281315	0.12188418881045354	0.10171912438644241	0.13526647591132201	0.10824726384465193	0.30681036459527633	0.07255660922674913	0.07456276252214446	0.10044983453223154	0.14073503001976556	0.2487383049180802	0.2176790290332573	0.1172728430197172	0.2718625527614292	0.0605087796099032	0.2158908507223114	0.07789370429819868	0.24107620576320415	0.06337502229356162	0.05609916799259815	0.07791599785981808	0.14392723381487427	0.08177747740136859	0.31826974523603735	0.15124311108239866	0.10908922156342472	0.155912252541466	0.08694489031567683	0.09926163723916533	0.0	0.11717495987158909	0.11115201672876139	0.11152514311185671	0.05175078770584388	0.1868378812199037	0.10368564020249413	0.0582486177991796	0.0	0.0	0.21045122168717675	0.15034777956126272	0.11168731393450494	0.06750654346159964	0.1044497538051103	0.3635634028892456	0.08745021104571667	0.1544609416800428	0.26639319897746866	0.09602475371630377	0.35967795357843513	0.11728465971831976	0.0	0.13499779605618809	0.08275587571285023	0.02417895997350251	0.08844386693503868	0.07974546840171451	0.06928964548841111	0.08845589838099202	0.11450836224304872	0.0	0.03032827410583064	0.0630858252581099	0.007996497884138334	0.1390226502586053	0.0857187444266096	0.13670411985018727	0.04557995724567464	0.0	0.06259916791203114	0.07630059343425934	0.0	0.14421186714576323	0.10967338670327859	0.05675830075353245	0.06758656941980419	0.09684858212948101	0.06371362719677326	0.08950371468597731	0.3501179081703426	0.13515248796147672	0.12476467907179517	0.06749855471461204	0.10767790262172285	0.0	0.17647583377920456	0.16688068485821295	0.0	0.20634920634920634	0.10311642532396002	0.06757624398073836	0.0	0.13996160261857551	0.0752553778786678	0.01695682594558999	0.14034654484092687	0.07349579259691619	0.027447833065810594	0.022115213126449082	0.0377207062600321	0.27661851257356873	0.1453896914571072	0.13117160097497177	0.0	0.08995043365222802	0.08645921814842021	0.0	0.056179775280898875	0.11171618745202037	0.0465706476942432	0.0	0.09133541056872187	0.4577314071696094	0.0	0.22578919208132692	0.04757696539037279	0.041436299863266156	0.16639914392723382	0.07767076868200463	0.2748796147672552	0.0	0.11007344715209884	0.19408774745853397	0.09318639629588153	0.0	0.0	0.0	0.0	0.06659772811458205	0.09651321674678305
v8g80gtx_ps9bamz7_CATTTCAAGTATGACA-1	0.10215546892914469	0.07692764996135783	0.0	0.06831724532201676	0.09603806614824396	0.06692845677596881	0.06589549266938831	0.08828642855180588	0.08915185173493151	0.08926437958696024	0.07259042865051457	0.09181807276176934	0.07922951085330093	0.04919378374434554	0.0339852961575808	0.08345148920991617	0.0	0.06981587785244231	0.07807492937974997	0.07176463671416487	0.06731686323772303	0.06611575463274108	0.0	0.07816158373461744	0.07918673087212413	0.06029473957382186	0.06152698455971877	0.052615524148820945	0.03953269017557214	0.04906167024197057	0.07694044836746236	0.15058419500541267	0.09414074081647258	0.14019098403025274	0.1114873596697787	0.15842210224232697	0.11585660781166399	0.035219950217507616	0.09066763987696155	0.07600983698293254	0.7693953986088817	0.07383316896686509	0.05869448903156768	0.06332732938788346	0.09218111094187531	0.07936507936507936	0.06571027287319423	0.02337834010008498	0.1225040128410915	0.07690432167746916	0.1054608368534564	0.07088758099994055	0.10056414444350577	0.14116101229148695	0.08241869477824534	0.1334781103452617	0.0	0.16495452113429643	0.102773474421284	0.11023872884458337	0.059185471941585625	0.022489744961655074	0.0	0.04595096465552513	0.0	0.06668571065828731	0.1284935058406139	0.25159978598180843	0.1191205797947371	0.0	0.022723696220061058	0.023747787792731612	0.020885223519861256	0.0	0.04713750668806849	0.0	0.030922884855469124	0.30749828021096076	0.0958013473978896	0.1492340608861153	0.09601147915754657	0.044023542001070094	0.07974317817014447	0.12905244365918522	0.21444920040425658	0.13618228217355882	0.10063274943587597	0.094391327610673	0.0920054120830637	0.19834900252235727	0.07831922995007974	0.06945902799780396	0.045102352218457084	0.13988879486276035	0.2169392506471158	0.24952831516994733	0.09318254912740485	0.23524166220795434	0.03886375796488156	0.30481540930979134	0.07878544676297486	0.0	0.06077503566969859	0.04661087240450373	0.05082932049224184	0.13932509438127416	0.0634451296781279	0.20187677491048278	0.10483412761911388	0.0771830401502495	0.09401160637115694	0.0	0.058940609951845906	0.0	0.08476649086600932	0.08478425559138887	0.09887801475437313	0.03103263777421081	0.10283574103798823	0.0969872823805408	0.06202960584983057	0.0	0.044738033502078445	0.0	0.06474050294275013	0.08690510488263298	0.06551328214249563	0.05856405628579812	0.2065944355270198	0.0	0.08998796147672553	0.05338564889126687	0.0971174677726603	0.12706056205253638	0.10623240016020317	0.0	0.12233551509909431	0.09811994588645725	0.0773268108741624	0.11433199996602886	0.05416200229418024	0.06673247977251776	0.07180508491369915	0.060451509346036346	0.0	0.03859777448171702	0.058219883875314585	0.012169852619290822	0.0	0.04110932762618156	0.09563937934724452	0.040404563420148774	0.010780175574183065	0.07312538052803454	0.06567738755719547	0.0	0.13844261026146612	0.10432861046333593	0.06839282241925101	0.07268545896576648	0.09874498394863564	0.08132382598674734	0.0857308271966476	0.22057745278719063	0.0	0.10537423458771773	0.05944802521836647	0.16452648475120385	0.0	0.0	0.11219903691813804	0.0	0.05807026930622436	0.08603216567525887	0.0	0.0	0.0620967488118843	0.07520008238357165	0.008169732888834012	0.10984895254558176	0.058692867681631726	0.0	0.0030765115034777956	0.07432673443909399	0.11325129302657393	0.05546638130907794	0.13092884885956046	0.0	0.08731572564536011	0.07994395625323068	0.0	0.0	0.08171874636518017	0.027513267681807008	0.0	0.06436282378119787	0.2360888175494917	0.0	0.18390277459298326	0.03564064181410476	0.034302360145056776	0.2500445871232388	0.1172195469948279	0.0	0.0	0.04403586426058336	0.0	0.09590863026974863	0.0	0.0	0.0	0.0	0.09374614149895048	0.10045233109906206
v8g80gtx_ps9bamz7_CATTTCACACCGTCGA-1	0.1331116716349461	0.0	0.16960941680042804	0.027983611483688442	0.10653119107357135	0.06063689520752121	0.06622165052979274	0.07599608069375384	0.09700633555365065	0.06529664340465355	0.06700386461007732	0.08230942408646688	0.07087834595638492	0.05732890704800817	0.021877415135842102	0.06505707151774567	0.03518560982445413	0.07441364154371201	0.06947608691900102	0.06756197413168855	0.05463279596156978	0.0646740166679964	0.0	0.06789513108614233	0.1383538434100232	0.06678296697135425	0.04934380427535647	0.05156011431703402	0.00825183542662982	0.05249029500840905	0.07181874255551868	0.05068000547488397	0.07688637610630024	0.13136273362896864	0.1033400762415964	0.05396663261831801	0.10664526484751204	0.03135056334860927	0.08969167729051208	0.06689835608503787	0.6912787586944891	0.07829747410062957	0.06717495987158908	0.054403097545734136	0.08669555228800288	0.224250936329588	0.035413322632423756	0.023957448147798446	0.1323274478330658	0.10834332310651469	0.10238217590893248	0.08201652696034718	0.09496024705959656	0.13262212322060982	0.05707272280305988	0.021622131998866964	0.0	0.16795077581594436	0.09308672770286519	0.10317870988332253	0.05259357176078921	0.026466916354556804	0.0	0.04816640872274655	0.0	0.07006375202909196	0.1085890958449589	0.2947244515783842	0.047327204630575416	0.0	0.0	0.0	0.0	0.0	0.0	0.0	0.06443868241621051	0.4338454482916762	0.09136143952796119	0.14769921354979954	0.09193540541855148	0.1245585874799358	0.08084948759106063	0.1226654204182294	0.41061768028060164	0.13192160055773183	0.09986507548793822	0.10842347686509875	0.08674515867880184	0.3062753191164106	0.07385203905706608	0.07114591961632671	0.01303925648494937	0.1428139778372719	0.17749049209723367	0.05102644251077131	0.09552144119320294	0.34183461149753286	0.0	0.3805243445692884	0.08930800784733368	0.13781242834212337	0.05667023363652577	0.04394966366901012	0.0	0.11676338642630778	0.06735940976035594	0.1899823023418529	0.10451608200938566	0.053761151330516156	0.16002798699427914	0.012172284644194757	0.050016051364365974	0.0	0.18084537185660782	0.07677820810487546	0.08867116221978731	0.036056120325783245	0.0981808453718566	0.07543112318393218	0.0	0.0	0.0	0.07784911717495988	0.2194756554307116	0.07816877255079502	0.06381328358856449	0.05421465432856724	0.3192549491706795	0.004637060816836098	0.06550963081861959	0.06979371024314844	0.08876273905763943	0.182730770210706	0.0988664694139234	0.08018038676144615	0.0904102107746516	0.08267540139285823	0.022981477235088792	0.08775807451569892	0.05613831419213069	0.0457024293074301	0.044433545369874955	0.06920209185522705	0.0	0.03790018354091743	0.04711273606404692	0.03361058417238193	0.26217228464419473	0.029204565721419655	0.07162921348314606	0.03653103140495053	0.04750014862374413	0.06297969594656926	0.04450423929187508	0.0	0.1426681115610563	0.09730024968789014	0.046109325613218885	0.07016980653881896	0.08843800160513644	0.08828147507922789	0.06252782440705933	0.12819293343637914	0.0	0.0928006658343737	0.06404891939034632	0.36302835741037986	0.0	0.12662742999821652	0.12140181915462814	0.0	0.130800784733369	0.08952140611096328	0.0	0.0	0.028860982595285304	0.06043103621966863	0.01806807424784953	0.09669232141142253	0.0993076835773465	0.04189406099518459	0.09434635277331907	0.0	0.06090601034421259	0.024754770822186554	0.1443421417672354	0.1032637774210808	0.08580347575779548	0.07311859973257802	0.0	0.0	0.07545885965524461	0.043758043758043756	0.0	0.13272275202215716	0.16867308721241306	0.0	0.10395169303676527	0.027840400141877227	0.022026038879971465	0.12109862671660425	0.0	0.10259497057249867	0.0	0.14979652058303744	0.0	0.07508056789478268	0.0	0.0	0.0	0.0	0.07313145655842285	0.09343916280127905
v8g80gtx_ps9bamz7_CATTTCACACTAGAGG-1	0.12407322479553619	0.0	0.0	0.07206256367407668	0.09228755317988437	0.08373461744248262	0.07139009213043383	0.08217722956329039	0.10626318895199889	0.08461581241573993	0.07527272518411794	0.08254125259519136	0.07564446957357625	0.040256092222384354	0.024314844539563642	0.08303459960763332	0.06384876047797396	0.08467724464677426	0.07442813418710482	0.07203171629058376	0.09918696350059321	0.06668483206919261	0.11106015439883819	0.08472766185125735	0.07936507936507936	0.06472808796532137	0.054842625227997065	0.06724118806196087	0.010160348165676557	0.04308699572797021	0.07226553311003539	0.12118157950402528	0.09005462916577209	0.11038260286022616	0.09681223527885788	0.10754414125200643	0.11598929909042269	0.012530920200680825	0.0904625941558942	0.08672890865448334	0.8233377109781604	0.085289107878467	0.11736222578919209	0.06847765266154493	0.09089024049708459	0.18789013732833956	0.07306714820759765	0.02424700217165518	0.0657035848047084	0.09033464046975638	0.10735432907347187	0.09485761845312407	0.10052190401096374	0.12472747258346892	0.05712695038537735	0.1754319705410254	0.0	0.23327982878544676	0.08065950414147571	0.10819241455699173	0.06626695622069052	0.018583912965935437	0.0	0.05709044731717797	0.0	0.08242874373135275	0.1196490963476862	0.2641626538255752	0.020574930687290237	0.0	0.051018160073017974	0.0	0.029907197284182948	0.0	0.0	0.14596040663456394	0.03182834643508801	0.5078345945119621	0.09118749832890106	0.14467496441614297	0.09518459069020867	0.03516318887105404	0.11038235173066634	0.11553761553761553	0.2979311574817193	0.12446411284746231	0.08565845488170842	0.08881987577639752	0.09205807624538138	0.15057708476649087	0.0780281523125984	0.07175370102217253	0.06781206032142362	0.121922108219724	0.18009341604847223	0.11278195488721804	0.10488068927399406	0.22971285892634208	0.0	0.3279828785446763	0.07932049224184055	0.13773599327371397	0.08464865346887819	0.050642405041109714	0.10841359015516319	0.11152143736413399	0.04860465771169497	0.32078034325225335	0.09189530336084759	0.06735021456415632	0.09890933037000453	0.2009764579989299	0.14437667201712145	0.0	0.12084384315523962	0.0964161770264234	0.10479572022171817	0.03296474644789252	0.08057784911717496	0.10527019796682718	0.08756911004102015	0.0	0.0	0.2366684501515962	0.0	0.08620543002565474	0.06882477983601579	0.0606475283117959	0.217027822364901	0.11806670233636526	0.021769662921348316	0.42018904940253254	0.09851071957823188	0.25238859588779333	0.11165322843544216	0.0	0.09787035265873247	0.08196853236590151	0.05793778185431476	0.08540981935845499	0.0650623199650937	0.08358515638148492	0.07508966965895805	0.10558518441809489	0.020929720202687817	0.02867572857616948	0.05538117036244377	0.019679945522642153	0.0	0.06082798287854468	0.04922418405564473	0.04806286414529567	0.013990448447377287	0.0779586631242966	0.06800183824753735	0.0	0.13308455076549527	0.0997925016236443	0.05450217218802199	0.07661663522101134	0.09734784644194756	0.07298226118450837	0.0943354612622989	0.1395081544894279	0.0	0.13455402968511582	0.06321239317725907	0.1864633493846977	0.0	0.0	0.26490101658640985	0.0	0.12969502407704656	0.08850424745996457	0.0	0.025001216012451966	0.13908035124162024	0.06926309238377312	0.03907889862946043	0.06648283052777434	0.09094151790781005	0.0	0.0568039950062422	0.0671927947208846	0.25664348136258247	0.06031746031746032	0.12281151536769515	0.0	0.08997531397786172	0.08360135988206832	0.0	0.0	0.08926463233070463	0.044723294723294726	0.0	0.06244295470997388	0.20933654360620652	0.0	0.29503936406023085	0.049810329383615584	0.0	0.0	0.06781701444622792	0.0	0.0	0.09371402629829596	0.0	0.08204860203814998	0.0	0.07597645799892991	0.0	0.0	0.06828517924023542	0.09103145814638339
v8g80gtx_ps9bamz7_CATTTCAGTGATCGTT-1	0.08126958648627991	0.054812436834908745	0.11423220973782772	0.07849043881058657	0.10202745874176004	0.10506955591225255	0.05952380952380952	0.06814307822521883	0.09306229758727677	0.08557851073255206	0.07095754584226364	0.10406597765761946	0.07138322859137942	0.05008755289654166	0.026494659453460953	0.08067148207597646	0.01826798134984331	0.06886972398303573	0.07310274599147379	0.06566671364194615	0.07299299788308093	0.0646113618056861	0.0	0.09600856072766185	0.07816122703763154	0.06110331503926337	0.051663416520386904	0.08671651724542928	0.045727082678316315	0.04190022818606248	0.07392258420801426	0.10580213271616459	0.10370340077632713	0.15840973601400188	0.09314035454154423	0.09635682669390534	0.13915034777956126	0.02266576716991959	0.08849277908786855	0.07700433435924622	0.949997567975096	0.0639425953993546	0.09093097913322633	0.07694444104084724	0.08595364045724908	0.10685304084180489	0.14523140716960942	0.02045762125074749	0.10649545211342965	0.12186168735734942	0.11023590280822819	0.07962665715474704	0.0968873494597918	0.09306879520133361	0.057737914479487513	0.0648034494696755	0.08088104155519886	0.0	0.0632043444947176	0.09255113439028283	0.055837066412082935	0.005671482075976458	0.0	0.05367422982871703	0.0	0.09697472590254917	0.13187255144875235	0.25106474050294275	0.0759278175008512	0.0	0.0	0.027369634111207145	0.0	0.0	0.0	0.10133761369716426	0.0612558477727017	0.3600091722082091	0.08391340666482736	0.13776603061090317	0.10936815992995769	0.12453718566078116	0.09269786393381899	0.1203089854775248	0.29302657392545034	0.13158596699499708	0.08006374020052574	0.1039244422732454	0.10505772048215721	0.11197737521975082	0.0675101290539726	0.06598283257557044	0.02524622000277431	0.1222593976773204	0.14829436177750785	0.1492213680268086	0.09337831542366108	0.19600499375780275	0.07831120190670753	0.42215088282504015	0.07860709827001962	0.12726438890162806	0.07181313536650616	0.05638888694185294	0.0	0.11932636651737775	0.05333558615640224	0.1859900399226242	0.11701345233539898	0.058603858879025125	0.10796394616619336	0.09028892455858747	0.09303370786516854	0.0	0.223037529618589	0.10560030630126496	0.11287263794987554	0.05415849236073955	0.20695559122525414	0.1356237395563238	0.06927055466381309	0.0	0.0	0.0	0.04943820224719101	0.12392202055123404	0.05964021806718436	0.08911219435218815	0.23625601926163725	0.0	0.11834537185660782	0.2147910350157541	0.09241811679809216	0.22966190221406915	0.10473127159715732	0.0	0.1032208074473895	0.08325177152253063	0.0	0.10509397267021665	0.056169903593096926	0.06629791231785218	0.062248578166181165	0.10070073698199832	0.04752462782865955	0.028140683097303776	0.05154073281414105	0.046782431052093974	0.10263955769573747	0.012283752452291779	0.02143525949705725	0.034940688852561685	0.0	0.05912829099094113	0.05108685275592824	0.0	0.1479072117069037	0.10621241642017559	0.061830966693116995	0.08524870228004468	0.09459838148742643	0.04986006502860436	0.07652273534853515	0.1504270455581317	0.034028892455858745	0.11987991201474348	0.06627109743956719	0.055510968432316746	0.0	0.003121098626716604	0.1440342429106474	0.0	0.11927947208846085	0.09416371247170983	0.017014446227929372	0.0	0.12422497088723129	0.07331578205067933	0.03648598592418817	0.13784280638213223	0.04920797055628516	0.0	0.0	0.12123238808632067	0.07829498840734796	0.048154093097913325	0.1409510433386838	0.03237025147137507	0.08703445948795815	0.07583337615712402	0.041947565543071164	0.0	0.07756487426431247	0.04546259742888956	0.0	0.09347559248418469	0.2522739432851792	0.0	0.13788886341053275	0.04297196722395561	0.007995957434159682	0.012662742999821652	0.11293918316390227	0.06059390048154093	0.0	0.09710264766444542	0.0	0.0882202894222753	0.0	0.0	0.0	0.14967897271268057	0.05333477384039182	0.08426755644308506
v8g80gtx_ps9bamz7_CCAAGCGAGTATGAAC-1	0.10533707865168539	0.0	0.0	0.0716081414865469	0.07184673804069462	0.054474317817014443	0.06462262191829685	0.07212517709482079	0.10049546344570907	0.08158964121269305	0.06711246426218731	0.09842260938809785	0.06892091538908295	0.02907485772654312	0.029922913818044905	0.074101569466738	0.04267624652857398	0.07722086697519949	0.07381829740474177	0.06243487350207208	0.05107939609649429	0.06704273106685003	0.0627149736299014	0.06416051364365971	0.07704654895666131	0.06555428468904886	0.05634297806128079	0.06492809510759634	0.028125741203466212	0.04901499960830004	0.06796310554802253	0.09683078875657919	0.08393057358920095	0.11835840792230051	0.11155173679958875	0.050245634515297434	0.11473087212413055	0.026054388536069045	0.09081296087122138	0.07599756529763746	0.7479449389561749	0.06524074871567336	0.18817549491706795	0.048970956424425845	0.08726440424443377	0.19593811307294454	0.05029427501337614	0.0299625468164794	0.16216158373461745	0.1278894149040643	0.12450091632325212	0.07941263896320076	0.11511362676353806	0.10136382000633319	0.06476580914783162	0.08821955748591571	0.0	0.1707865168539326	0.08622994278555489	0.09338127622426853	0.05379654983091863	0.018048867487069735	0.0	0.06234990332234506	0.0	0.11196960216194647	0.14385900653904576	0.38947030497592294	0.1043825088768909	0.11342964151952915	0.05164762534227174	0.0	0.061567129757753546	0.0	0.055002675227394326	0.13215623327982878	0.03520324868639475	0.4485209814262784	0.10126462891026132	0.15812199642858657	0.12915511454837297	0.039550561797752806	0.1092513479030333	0.14116852880897826	0.3116491290648594	0.15786845754105944	0.09848558866634098	0.09735501430665085	0.10240098157034447	0.19888404800122297	0.07504196443908981	0.07062280282948574	0.0794641618611656	0.15513909676694002	0.1612077567133747	0.13314184337247614	0.11312053684122986	0.28506034124011653	0.04625711367284401	0.3960941680042804	0.07869627251649723	0.13498433081097608	0.06236623863028357	0.04621484529241754	0.14733814874264312	0.15581422322995356	0.07600461828729126	0.2661233897188953	0.10335074301749085	0.08313951583843811	0.18648392805696176	0.09463616907437132	0.08286784376672017	0.04081632653061224	0.0	0.0945688793333366	0.10389543849941335	0.0	0.0	0.10772934930238301	0.09420367397895488	0.0	0.0	0.14633493846976994	0.0	0.07729898066976719	0.05635735253712782	0.048634894334682044	0.201946227929374	0.09755662564651328	0.03143392188336008	0.16943106830747282	0.0872100219959054	0.2404392468597926	0.10376001399190497	0.057249866238630286	0.1081928492419265	0.0868905157751417	0.012688221355958113	0.10779680161702633	0.07462206243250233	0.0650243533611155	0.0818421417672354	0.10120989316349954	0.0	0.025011682955076497	0.04564334264708796	0.053611556982343496	0.11824505082932049	0.08043517032281078	0.05283574103798823	0.032598323852919206	0.014446227929373997	0.05738996974225568	0.05067391309174143	0.0	0.15066337491478654	0.10983322733375733	0.05890210600180925	0.07741638741047376	0.10303571428571429	0.09073239494587809	0.088325389337483	0.1769811545092444	0.0	0.07865168539325842	0.05984806696185275	0.22030497592295345	0.0	0.0	0.09111824505082933	0.0	0.040520777599429285	0.08107798788565478	0.046602461209202785	0.0	0.10565574544424511	0.06707209234123812	0.0	0.11942489470579358	0.08722862655446925	0.12081326912787586	0.08235241662207954	0.07477260567148207	0.0	0.019832352416622078	0.13242994867526703	0.0	0.08643780558371376	0.07006929393141544	0.031746031746031744	0.0	0.07376139879498453	0.045370410538949864	0.0	0.09454568344191609	0.2319422150882825	0.0	0.06856225636321944	0.043242495836865236	0.0	0.0	0.0	0.0	0.0	0.12027173824926633	0.0	0.055247938968869204	0.0	0.05428279585582956	0.0	0.0	0.06495657900152282	0.08665419631534822
v8g80gtx_ps9bamz7_CCAAGCGCAGCTCTGG-1	0.13792708094473743	0.07758159443552702	0.0	0.04809545797694174	0.09831850270379779	0.09365684476037606	0.06709995577934627	0.08625351736804719	0.10750771606811996	0.06698999522486293	0.07341530883964939	0.09002232177355433	0.07457851861402325	0.035689965465246366	0.02177833263975586	0.07097378277153558	0.04504573364926495	0.07983261439745919	0.07284672960642515	0.0723824059556382	0.05258566543373578	0.07663072801794724	0.031605900787281205	0.0720920278223649	0.07883003388621367	0.062059668784421526	0.06286228003557079	0.04872013206488405	0.042588516931155646	0.051499377447083	0.07320421508114423	0.08705065511963865	0.06983536275742674	0.11471737809578221	0.10984121261715446	0.1932973393647551	0.0792808988764045	0.020603128077480787	0.09625809448947194	0.08664202512259414	0.5637433727321368	0.08020400084762142	0.10925628678437667	0.04958360391931024	0.09621848308748579	0.22115213126449082	0.07778223649010166	0.057136562490164605	0.02559657570893526	0.08041259456420885	0.1040534489931026	0.05131680637298615	0.11608985009339828	0.11591924089057774	0.03147730394921406	0.09272023416108016	0.0	0.21107544141252008	0.09588126837471081	0.12358201214647105	0.07395867210804422	0.016087034064562154	0.0	0.05632551017475872	0.0	0.09204142521605863	0.13821050628229575	0.40815409309791334	0.02816284838756749	0.0	0.022377490321971484	0.021401819154628143	0.007287688419032859	0.0	0.0	0.0	0.035710855935575034	0.3634487502866315	0.09824005001984751	0.14973396181484033	0.12185417578676006	0.1197645799892991	0.08777544552825452	0.12817625738974053	0.36745734498543486	0.13964842384303536	0.0843022309070184	0.09885779421685625	0.08929040643847397	0.0	0.08397867484621696	0.07640559996811257	0.014366961932505003	0.14872858939726574	0.2077711740633089	0.11190898594801611	0.10795848871363144	0.3892158611259735	0.07349579259691619	0.22150882825040127	0.07526306402710897	0.13353206451119773	0.08630673711432138	0.05777907060964811	0.052969502407704656	0.13425151627398818	0.18402748444144068	0.15639790920689797	0.09013031587561103	0.07570893525949705	0.15449643988969833	0.0	0.06576779026217229	0.0	0.25391729725598106	0.08100457652050272	0.09430999993412573	0.032281077224897446	0.037827715355805244	0.07491665637733054	0.022222222222222223	0.0	0.0	0.1104868913857678	0.0	0.09891207419297307	0.07229245296661027	0.04500669423260424	0.2992241840556447	0.041436299863266156	0.020498929909042268	0.14886154211996908	0.09215436457509682	0.134041631633927	0.11183640648139812	0.0	0.11498349121333344	0.10517993622953886	0.04063797803765701	0.12675694497524354	0.055992213212661825	0.05576279148046833	0.05677922438222064	0.04051675037539481	0.06492934252352627	0.09075454957975225	0.05605691298575194	0.0412763266695851	0.27198145175673266	0.04969234884965222	0.08460406634563938	0.053748646976006786	0.01141430354913501	0.07543852973192376	0.0385388152183807	0.0	0.14332483235694324	0.1018658028542489	0.07534479031169117	0.0753212619563891	0.0937647137506688	0.09801004239206486	0.07831166603359759	0.15064502704952143	0.0	0.09145314388760081	0.07197604056406715	0.21575708935259497	0.0	0.0	0.03932584269662921	0.0	0.19793115748171927	0.08477895754829	0.0	0.0	0.17014446227929375	0.06473445849591776	0.1014116969173149	0.08965441549711213	0.07216628564943171	0.11663991439272338	0.039058319957196365	0.0	0.1172641341180667	0.028785446762974853	0.15306759407883003	0.05118601747815231	0.08884029721800046	0.07774029436569906	0.0	0.293338683788122	0.08159370856305395	0.050184012262663946	0.0	0.12907185346048533	0.206661316211878	0.0	0.2915233509133991	0.03119194906847981	0.02517686225551394	0.0	0.03687355091849474	0.0	0.0	0.09747555814971545	0.0	0.10000511542189096	0.10816836097734975	0.052677659419232456	0.0926393029121761	0.0	0.0473926822241429	0.10710248297614483
v8g80gtx_ps9bamz7_CCAATGAGTCATCTAG-1	0.07718986470992892	0.0	0.12693953986088818	0.08504291357916108	0.09878601817076782	0.09420622181456853	0.07128931301626391	0.10196606320339185	0.11339888247535836	0.117593024080882	0.07539095653848991	0.13381362312632888	0.07289669363974051	0.04885330025779464	0.06267958702415631	0.08202915997859818	0.023006955591225255	0.08857471340807849	0.0825710373553795	0.07673397131080824	0.07818642845511434	0.07497398020196502	0.0	0.0843916532905297	0.07807205279115391	0.07041174472884087	0.05958756060989621	0.06022197862428062	0.05710645198656319	0.05090682708030182	0.07264548353802311	0.2939888262595344	0.18182685655669267	0.2744012478348795	0.10821127906388978	0.07167177391896493	0.15399892990904226	0.07817091989050953	0.10470845525984936	0.09379789025186407	0.7035848047084002	0.07871196345533737	0.07415730337078652	0.0850027977568933	0.09559214791468953	0.11044230426252898	0.03384162653825575	0.08110659994334812	0.15835205992509363	0.14077791548990526	0.13840350100957594	0.07093514059806194	0.12541090554100606	0.13137732353508552	0.15859398724567264	0.1792717086834734	0.0	0.09588014981273409	0.1018748962999834	0.11354697605436813	0.04488262221243054	0.03727483502764402	0.0	0.056998080130928774	0.025605747917144386	0.1663855410760762	0.1866913721223351	0.3104975922953451	0.008171603677221655	0.0	0.02470651181821043	0.0893525949705725	0.013745133853618937	0.0	0.0868378812199037	0.0	0.06763523617456202	0.5413895895436827	0.10566134530001772	0.16275077605832056	0.14902962206332993	0.14536115569823435	0.12774581224019427	0.14230040634535016	0.24160275845669105	0.15883443993997962	0.11666550352432131	0.16404959638960617	0.12341230156395755	0.3489260872888481	0.08257487457240695	0.08247526760274895	0.06034124011652101	0.16752846130757887	0.25184735297094846	0.19776970516178086	0.13719831935370627	0.3446881873848166	0.05433143635390826	0.32664526484751205	0.0599250936329588	0.0	0.07863496522204387	0.054555947299188556	0.09945157838416266	0.14073941040233176	0.15341725099265016	0.28349178910976663	0.14617260268980448	0.15194745635011628	0.14881672634481624	0.0	0.16753344034242912	0.10341664755789956	0.20262936635328288	0.11907952542938627	0.13149529474711233	0.05831995719636169	0.20256821829855537	0.1227723587274149	0.0	0.0	0.0	0.040306759407883	0.0	0.08063546939951434	0.06946885890706116	0.06101984106437065	0.2888242375601926	0.0	0.08794810058855003	0.2363712026633375	0.09508194067929256	0.4406226910239751	0.13178056304998692	0.052052281586792024	0.14855967420443172	0.07743587066689286	0.01877754847257255	0.10520437888014132	0.09452338504123405	0.09062866587791418	0.11836394982462398	0.14184746025992853	0.083341201649199	0.05042972956498771	0.06424509046231892	0.03949608443990466	0.19092206170857856	0.10564918851435705	0.06484082397003746	0.03473110882627788	0.033252085686542615	0.0766521835390491	0.07617848761958045	0.0	0.14843628205859427	0.12475014385656744	0.07671561789298366	0.09682633550167553	0.12116305510968432	0.08601370539572786	0.11597621293993196	0.19158591443235637	0.0	0.17262152468144978	0.07589529010894719	0.33346709470304975	0.0	0.0	0.13354735152487962	0.0	0.057856251114678084	0.09722520264489862	0.0	0.0	0.17061656123123406	0.06503914338994965	0.1251594847100465	0.1635112702528433	0.08289962222546492	0.0	0.0	0.03187979311574817	0.22757267701087927	0.06513286962725165	0.14891356043041437	0.0	0.09058973954327305	0.0813135618410804	0.0	0.0	0.10085752669411682	0.044215363035587756	0.0	0.10748119472508104	0.4054307116104869	0.0	0.15080638997171902	0.048944637822304786	0.07567921051067118	0.13822008204030675	0.15413768503656144	0.04119850187265917	0.0	0.09298441882711546	0.0	0.08855901330424455	0.0	0.0	0.0	0.0	0.06738486232868256	0.09511381302056345
v8g80gtx_ps9bamz7_CCAATGAGTTGCGTAT-1	0.08873156003974624	0.0	0.12092027822364901	0.09034939202708943	0.11379845927680551	0.10302014064052588	0.08329485403519574	0.09358063161530099	0.09283646144718065	0.06470598387959751	0.06993676213097436	0.09844910407480922	0.0656047768481839	0.04119850187265917	0.10534450983889186	0.062687265917603	0.027185405997605036	0.07483180326448276	0.09292819459546535	0.08030586520340148	0.06648521646079047	0.06142182363512693	0.0	0.08167790262172285	0.07432673443909399	0.05440523447487049	0.05461636682792214	0.04409394615615498	0.022802866078668233	0.03765486733038975	0.06343712047543447	0.030136747670063583	0.10020686153227483	0.11423220973782772	0.10614358102791678	0.16036772216547499	0.1425275548421616	0.06194120703158319	0.10221377819172243	0.08197731210822645	0.5694343110073448	0.08411648207286934	0.07720706260032102	0.07198199633228367	0.08792039636325293	0.0562912430889959	0.15967763509898342	0.034526170018569224	0.12156233279828785	0.11339577788162626	0.12765431167953356	0.1071755543665656	0.12405733434710371	0.11781555854016298	0.0900647838850086	0.18990967173386208	0.0	0.22846441947565543	0.1015822059160743	0.10585511062299945	0.036890161807544494	0.039539860888175495	0.01890494025325486	0.04490961015573792	0.0	0.06743840175567466	0.12374991471590521	0.2889031567683253	0.0	0.0	0.0	0.0	0.0	0.0	0.0	0.0	0.03418803418803419	0.433998318428495	0.10895506293762593	0.1554588878446514	0.13021061335668077	0.08010700909577315	0.11238918384985801	0.14380957639384606	0.2717436537661257	0.16601171506160792	0.10609951845906902	0.08738688440691372	0.08934643214306724	0.17610639761522587	0.08184422492115379	0.07065829796185204	0.023304203079483977	0.1703392067875488	0.2240394487585499	0.14541972909802597	0.11309330619099872	0.26603650199155815	0.0	0.45291599785981806	0.08021223470661673	0.0	0.07109138130907794	0.03887899794626648	0.0	0.16802672982448263	0.11545718228154657	0.39630407046137384	0.0928701462844156	0.07583996680534172	0.0990245709346833	0.058587479935794544	0.07227394328517923	0.04180998241993426	0.11625773905067645	0.0690388652454419	0.09302618355939188	0.03531300160513644	0.10358480470840022	0.1222064452401531	0.0	0.0	0.0	0.0	0.0	0.059785158661563156	0.07165589345364626	0.05915951012518092	0.09416800428036383	0.0	0.04484349919743178	0.09155222638368705	0.0857825596509495	0.16986420036179264	0.08865041246107466	0.0	0.09152604396244148	0.08907202234141122	0.07128844046982089	0.11144445293722982	0.06324000639685369	0.11627316960439289	0.1304371519727325	0.08045530644298314	0.027098479841374753	0.04861463857339266	0.05260884212195074	0.026042122671336154	0.0	0.05493133583021224	0.28180176565008025	0.05840132355950717	0.03410419515288429	0.06074149923433147	0.06361934955342573	0.0	0.14237152797581704	0.10542120529930579	0.07998869520162036	0.06869233007612664	0.11383126003210273	0.1038965715932008	0.09139373220769567	0.28297960882230544	0.0	0.10906010344212591	0.07715753362255606	0.1079454253611557	0.0	0.0	0.2536115569823435	0.0	0.06652398787230247	0.11807767029181437	0.0	0.0	0.1340131558241274	0.058332493826828834	0.10336667078240112	0.1508210890233362	0.1053066783403862	0.0	0.08645443196004994	0.11641697877652935	0.04530051721062957	0.11667558409131443	0.1603724511027882	0.0	0.08764580463210055	0.06546145405410307	0.04694132334581773	0.0	0.07661836718077558	0.03959336543606207	0.0	0.05510968432316747	0.2314071696094168	0.0	0.2413819460368417	0.03223799303839703	0.0	0.0898876404494382	0.06928838951310862	0.27447833065810595	0.0	0.130388961849636	0.0	0.09042545102121793	0.0	0.07816528041247142	0.0	0.0	0.06706074824052352	0.09340194835196163
v8g80gtx_ps9bamz7_CCAATGATCTACAGGT-1	0.11239776809600245	0.0	0.0	0.09151476505639966	0.07138961180632393	0.07628219827256745	0.05497286904090044	0.07425881811200896	0.08278311069451494	0.07016574903490452	0.06591291969148509	0.10357141017234058	0.07483362135892088	0.06838246023639281	0.0	0.07855805243445693	0.04930061912405412	0.08653730859025088	0.080888952173838	0.07529191886335186	0.08689836462186243	0.063096376250111	0.08056256210349308	0.0752980203317282	0.0774478330658106	0.07216145558001173	0.06433156870327045	0.05763810045805113	0.02871594601005003	0.045846396943740216	0.08388533219380652	0.09664414498488186	0.07308993875944424	0.12784866374658796	0.09723235565932195	0.07220681939783063	0.11391760299625468	0.02086677367576244	0.09394094022683286	0.0754546659401829	0.6881171263193735	0.06236480158885514	0.058747993579454254	0.07114471142260832	0.08867329224808926	0.12950329944711966	0.14921080791867308	0.031013753816133194	0.17864098448368113	0.10512627750573988	0.10858645481775717	0.08081564710778194	0.10839458196051928	0.08357992742308266	0.1287218197330557	0.14144084600132187	0.04351703228107723	0.16367041198501872	0.08395739770284655	0.09995025015722828	0.04928013652402284	0.021116461565899768	0.0	0.04546791848151083	0.0	0.10050693291980665	0.13304318786559946	0.29222043873729264	0.17165231771973344	0.0	0.041104082082271114	0.04807177840885706	0.024095496393055478	0.0	0.0	0.0	0.05402587425059335	0.41206145379500114	0.09647243134831754	0.14683090078511712	0.12109538401673234	0.11704654895666132	0.10631106720994361	0.13338670642041428	0.3360531478509007	0.1384944244946203	0.09219066229325144	0.10030009072510294	0.09769034032814256	0.12802873958572192	0.06733781109258365	0.0722343400276571	0.00806531518142005	0.15054051639417493	0.18671641143551257	0.20438737292669876	0.11339725912465971	0.2436834908745021	0.0	0.4341359015516319	0.07932049224184055	0.2615608040969197	0.06888989209916176	0.052807703720318414	0.0873461744248261	0.13824377869321688	0.12348286446453212	0.13981149936206116	0.10305505998969665	0.09812624889442133	0.11562744371733136	0.046482075976457995	0.040042803638309254	0.15401666284491325	0.19276924252847205	0.09294901687438539	0.08845377712098688	0.03031924380238987	0.357035848047084	0.09638021154875087	0.03217406812912431	0.0	0.0449438202247191	0.2386302835741038	0.0	0.08132691278758694	0.058294217170621665	0.062331565464170444	0.3201243980738363	0.1736519826407467	0.09182718031032638	0.0	0.09198404758869956	0.23845193508114856	0.1014107814251252	0.05824352212795231	0.10676375108464531	0.09146450212495705	0.02476496216464114	0.08627183707440529	0.05953220045844118	0.08983488948673313	0.11978082951865723	0.08338942681095635	0.052025304503824005	0.048485956749361674	0.0488664962447734	0.018794688457609805	0.0	0.05068441234171571	0.1373394863563403	0.05770354535435051	0.010641460079662327	0.06678901219534696	0.06385690086561922	0.0	0.1533380591157355	0.10648351454213231	0.051934437000508475	0.08428186571297157	0.09788991439272338	0.07414804296826769	0.06339676277063704	0.15660979331391317	0.05521669341894061	0.10394744664407586	0.05296121996995132	0.0	0.0	0.0	0.12915997859818085	0.0	0.12830390583199572	0.08961153409269734	0.027608346709470304	0.0	0.14134642621093382	0.06644212666026403	0.09857184014487386	0.13231400310051997	0.03505358561538337	0.0	0.06228821116461566	0.06594435527019797	0.1491885143570537	0.06117353308364544	0.14607980104234786	0.0	0.09013715457222189	0.07460005098550138	0.0	0.17322097378277154	0.07882833763696001	0.036889216664497564	0.0	0.11673433418311145	0.0	0.0	0.12183749904456165	0.040290728082673546	0.03382676416384282	0.2009987515605493	0.10424469413233459	0.0	0.0	0.09587042171311834	0.0	0.08617273811943266	0.0	0.05082932049224184	0.0	0.0	0.07083178993291353	0.09534552562952103
v8g80gtx_ps9bamz7_CCAATTTGTACCTATG-1	0.1219617060307269	0.1515367695142976	0.0	0.12363948195870622	0.08128016124088994	0.0963225177711534	0.07114638990889569	0.11644892016310383	0.11207219633336005	0.1141526241200036	0.07721859413376314	0.1389940703419213	0.07568882669691625	0.04999027190038426	0.0029526583833699937	0.09157972177635099	0.019185202170755943	0.0996937847061633	0.08489891667673473	0.07481389369228356	0.08443250284969875	0.07038394809472874	0.08675380264465336	0.07371000535045479	0.14530943463527732	0.07009215918083576	0.05940256654917921	0.056590846807344476	0.0463007396865847	0.05287199411950016	0.08098752068880373	0.10449562631428323	0.1558481834013216	0.14595859292107627	0.11138721746785196	0.04039593365436062	0.1581637239165329	0.05994060219756361	0.1203689942245914	0.10230658596806416	0.9076803346466268	0.0953835082950692	0.042295345104333866	0.10261028675987077	0.09920773238352998	0.07524077046548956	0.05457463884430177	0.025845843955559753	0.14294275013376137	0.13992455181475236	0.14292460223766734	0.099114202484989	0.13119878347554279	0.14845874144200216	0.13062701545847613	0.0999590847574985	0.11026395576957375	0.14483681112894595	0.11706869648380043	0.11818990359794618	0.06739299964680004	0.09190297841983235	0.0	0.05663408499696899	0.007184896430482306	0.17306454099445912	0.15879359812698174	0.43469234884965224	0.05535288681356097	0.0	0.07978472287791522	0.05947236284314936	0.0326193243667091	0.0	0.0	0.024826110219368647	0.049265341400172864	0.26660551861193915	0.10946660284905106	0.1525188644432285	0.13539082640206235	0.11875869448903156	0.12413878256574885	0.1512870670174041	0.25239284228048275	0.1595652716637739	0.14109381906157675	0.14695140391281086	0.1214620467870659	0.1198501872659176	0.08596122702568988	0.07746114374044795	0.007391554208033608	0.163977887463774	0.18907350368024525	0.1388302216214694	0.14588710466799581	0.2718625527614292	0.2245731796293594	0.27479935794542537	0.08921883360085607	0.3600091722082091	0.08455947922240058	0.04679603552328149	0.11550294275013376	0.1575839890446632	0.03460899439610261	0.38395686710293453	0.12357562776736951	0.10101440255074742	0.1391035930361773	0.016185125735687533	0.20059925093632958	0.0	0.08667736757624397	0.10898892766741441	0.12919628264161687	0.037542357767076866	0.19844836811128946	0.11169074371321562	0.06349206349206349	0.0	0.012059101946742395	0.2939183163902265	0.16447298020331727	0.07926630173821185	0.08084537185660781	0.07173924299694506	0.25220706260032105	0.060103442125914036	0.06778357410379882	0.26502586053147853	0.10007318480441411	0.29985477337002214	0.12470285312742879	0.0	0.12244086084104713	0.120346083075598	0.003719839995923463	0.10752927887759349	0.08855496259617492	0.12055604538592353	0.2025444384994947	0.14649027425395675	0.04868913857677903	0.028736683124394688	0.06550641063749678	0.027209494625224963	0.2294453361869092	0.08803727483502764	0.22441813804173355	0.04487231645104581	0.0	0.08699562738694858	0.1197924645171603	0.0	0.1515759397924458	0.12398290883026944	0.06870563681885872	0.10965428552655046	0.11971709470304975	0.09386858459892168	0.12119290635887256	0.37589917365198267	0.0	0.11304321978479281	0.07815722385938409	0.20104333868378813	0.0	0.0	0.08774745853397539	0.16211878009630817	0.14474763688246833	0.10582741779040523	0.06581059390048154	0.0	0.12365845214490291	0.07077666664427983	0.0695353335802774	0.22058964755593968	0.05454221184558263	0.0	0.05515427144640628	0.06358123773854112	0.33413590155163186	0.034207240948813986	0.14413530705665537	0.0	0.09501085493064076	0.08501101830943766	0.0	0.0	0.11780232977411775	0.07355067748326176	0.0	0.12589305385075378	0.13737292669876938	0.0	0.17465413131544752	0.03856535670700549	0.0017537601807264729	0.2154449794899233	0.12074192973069378	0.21147672552166935	0.0	0.07746809994001005	0.0	0.10479010870962792	0.002407704654895666	0.03862055547448806	0.0015287013681877246	0.02608346709470305	0.11470037453183521	0.12455044243065122
v8g80gtx_ps9bamz7_CCAATTTGTAGAATAC-1	0.03187342352671406	0.0	0.0	0.03254249213922909	0.05304742165219966	0.054187686310479245	0.03156340777550567	0.056631097261849166	0.04789466484378858	0.06056944947847449	0.04654038532994545	0.07014689095890896	0.05014346079402011	0.02568826304781361	0.036165111071478115	0.043887105403959334	0.0	0.04944989062300051	0.05329455691905855	0.0473785578234669	0.06314118221787983	0.04045002418297383	0.0	0.02310968432316747	0.07187444266095952	0.03797661498832191	0.03291178796991505	0.03577301021806366	0.030618942816324955	0.028194896566208126	0.05038772140386329	0.03333457762514465	0.06634563937934725	0.06650887359323848	0.05659989566136295	0.08521815263388297	0.07355377207062601	0.02350322965857895	0.05541106024876312	0.04561139990477172	0.678632229194027	0.03996124804173976	0.08325307651150347	0.05082523617560928	0.06005470547113293	0.005952380952380952	0.0	0.01860069870644887	0.023584804708400214	0.08503836750174398	0.06578612334087952	0.008156471077819392	0.05044070851285517	0.05026151712691497	0.0620978120978121	0.041576181034211436	0.05493133583021224	0.0	0.0380870353074088	0.05549688828813607	0.03729057165937536	0.00012484394506866417	0.004419079325446366	0.038157910941611625	0.0	0.045628497066318434	0.046373002107863735	0.09438202247191012	0.09212510336105842	0.0	0.0	0.0	0.0	0.0	0.0	0.0	0.04235090751944685	0.2481082320568677	0.054797354095801054	0.10647829187791268	0.07447346660829807	0.07229534510433387	0.038974358974358976	0.07570499143532851	0.07752214493787528	0.0870611707706675	0.05483285644497173	0.06892548910135622	0.0604651814252379	0.12076740808683024	0.04200886201540723	0.04486613825470434	0.0	0.08702268773521171	0.048313160672711235	0.08819802314775703	0.06433351511632271	0.0870935140598062	0.0	0.2733012306046014	0.11128945960406635	0.0005350454788657035	0.046192259675405745	0.028223649010165865	0.0	0.09526802785229752	0.0	0.07058484586574475	0.08025599358608021	0.06352846114368702	0.07349055438943079	0.07711342964151953	0.03272338148742643	0.0	0.05541542459680501	0.05891063431523178	0.053572617968012916	0.0	0.07838416265382557	0.07817837593118492	0.0004993757802746567	0.003093958638658199	0.021607605877268798	0.0	0.0	0.07785872055534977	0.041887987505965035	0.04835257771104092	0.0	0.1320373342845253	0.10353130016051364	0.18203436180964272	0.059912954409306295	0.12425794287752555	0.05745529472519671	0.0	0.05876629047147764	0.04938295771400732	0.030905245993528497	0.046514985519800926	0.04806129923257499	0.026712082733605126	0.05363335513148247	0.04610883860612023	0.0	0.026284955740225262	0.03536848780294473	0.03408726105355319	0.0	0.03344034242910648	0.08898475120385232	0.020117216875876847	0.003388621366149456	0.04215328130477297	0.04814077246358472	0.0	0.09769930444087747	0.06784099054079974	0.028912988078027266	0.052597786601334795	0.0588921214553237	0.05105362801992015	0.048593157135913806	0.06319481600380476	0.0	0.06925866476428275	0.03592258902378219	0.06955591225254147	0.0	0.0	0.09759229534510433	0.0	0.07401462457642233	0.04153183234478674	0.004280363830925628	0.0735930735930736	0.049318603846032795	0.046641862047813815	0.016030785693707042	0.0720596507113361	0.027725083904859185	0.021776350989834135	0.053549135009809165	0.08542892812555734	0.0	0.0	0.08715420208865901	0.0	0.0670505819389688	0.04981313712983871	0.016229712858926344	0.0	0.04589250820015354	0.030627738492907033	0.0	0.08777893179743808	0.0	0.0	0.0	0.03593822328830535	0.0	0.2612805421794186	0.010834670947030497	0.17108079186730873	0.0	0.031989234236425246	0.0	0.037802967774224636	0.0	0.0	0.0	0.0	0.058525743919002345	0.041670353003627356
v8g80gtx_ps9bamz7_CCAATTTTCATCGCAA-1	0.1014388901628067	0.057190416740978536	0.11757624398073836	0.07953854159795364	0.1039234936911385	0.09481770236184361	0.0792777374661321	0.09428443226965245	0.10667681715124303	0.10983007032300254	0.07105872289813503	0.12742619573832964	0.07206435686311155	0.06277664283282261	0.021342369656976397	0.1100187265917603	0.1023210782440317	0.08030417990425608	0.07871137460662651	0.07299131193683213	0.07442947867960081	0.06605557891965888	0.09871589085072231	0.07431567683253076	0.12252541466024612	0.05777850398721017	0.05912345270318514	0.05893003954116588	0.025980043355231585	0.04884498515707168	0.06691021132187382	0.08417634103549965	0.11446565314739651	0.1218860806558388	0.11350403286953188	0.043095481297728486	0.14136757624398075	0.05438853606904413	0.11285688964631953	0.08754816636478321	0.7516416168101562	0.08340930233425242	0.05941680042803638	0.073015328440322	0.09399457827090485	0.1574148385946139	0.07888576779026217	0.05439209391621817	0.07036918138041734	0.14772673398757882	0.1325180007420532	0.1130016051364366	0.12887368233317376	0.11101647721688997	0.10754775642416092	0.14414754665911308	0.0	0.0864633493846977	0.1266566368942754	0.10288068016483155	0.05161790059344587	0.06534688781879792	0.0	0.05923883964919627	0.0	0.10828322949823617	0.11672968712407669	0.3825361155698234	0.08015954083369814	0.0	0.05256034998268971	0.07758159443552702	0.010959207394697515	0.0	0.0	0.1303370786516854	0.06382132224828854	0.33142245662309866	0.11033513356597968	0.14540209303974302	0.14277445401040906	0.09144997324772605	0.11253570399637815	0.17398574701945488	0.30549610605790384	0.16867813725444494	0.12919487286854164	0.11599785981808454	0.11019583785040576	0.20660398991057097	0.08394338728031923	0.0798279708043808	0.1071279947684442	0.16795408848026003	0.18424363368183594	0.07290698656754245	0.1290195567586106	0.22121158076214256	0.0	0.3564472980203317	0.07838416265382557	0.04486738515630972	0.0707820581416087	0.0440758315985243	0.09704387372926698	0.17071692352591228	0.06865478302497817	0.24706753920237065	0.10005681752298791	0.050621853877987795	0.0927439601596905	0.07550829320492242	0.1815944355270198	0.033784300236948714	0.0	0.07967759828392752	0.09210760342809714	0.0	0.06800428036383092	0.09797505864921595	0.13015873015873017	0.0	0.11124830225953822	0.03031924380238987	0.0	0.07794652289034311	0.06953913785374459	0.049931824850273566	0.30306982343499195	0.0	0.09881621187800962	0.13929017299803817	0.09005115211348481	0.2251267548217789	0.10478456916420101	0.0	0.10938353335163023	0.08908724721276105	0.0	0.10800699805515215	0.07747103153214517	0.15378412798890723	0.15972098369102114	0.1277291634305045	0.020363201460359425	0.03359272879966949	0.05232447535818322	0.04131523906804806	0.19136793294096666	0.07559746745140003	0.09483681112894596	0.026730083116972777	0.007332104710381864	0.0646701629121234	0.10027773522575145	0.0	0.16042999187925897	0.11571515221875621	0.07580012246864912	0.09698403311649911	0.12210640716960941	0.11097460591842614	0.10528245091672486	0.24845926718585895	0.0	0.0957533242177437	0.07743416704351759	0.2850454788657036	0.0	0.0	0.13841626538255752	0.1263777421080792	0.14795790975566256	0.11128516779541234	0.07174959871589084	0.007977041684906854	0.03119000409152425	0.061558213619705794	0.009486767913734206	0.19339150238026642	0.12083921072685118	0.0	0.0	0.027153558052434457	0.0	0.03531300160513644	0.14380833481957078	0.0	0.08819720003923982	0.07326621585810311	0.001070090957731407	0.0	0.1004816863237723	0.06016731016731017	0.0	0.13832499291851572	0.19917067950775816	0.0	0.20591607429488648	0.024828514918150066	0.030973188276559063	0.0	0.1368378812199037	0.0	0.0	0.09844836811128946	0.0	0.08608563769264056	0.001070090957731407	0.0446033367381682	0.0	0.0	0.07850763468740997	0.08979565756527626
v8g80gtx_ps9bamz7_CCAATTTTCCTACGGG-1	0.12477069479477185	0.09702158016764759	0.0	0.05867176792219119	0.08185676365015299	0.06238057020561033	0.070044538260638	0.09166938113945064	0.09112326363172034	0.07699093491047097	0.07027537390224	0.1043154692908182	0.06955847510855667	0.06555523128556837	0.011612468541307493	0.08362760834670947	0.08048612703508369	0.06881833543421813	0.08002741388932037	0.07539680077665796	0.05419080187033289	0.06992215020669343	0.03538943667354582	0.0736629213483146	0.07896379525593009	0.06257348865671546	0.06539748686263983	0.04861736418327265	0.036631309537599355	0.047860734829127144	0.07316722588490975	0.047332860502445034	0.05592077237393204	0.08761596430611857	0.10689130946896974	0.12865411741816235	0.09460460139111825	0.0113600235730182	0.09900488146430718	0.07937227875378582	0.6851014154384941	0.08353420842165313	0.05853397538790797	0.06492838150784802	0.0914921666608085	0.14401640806135188	0.021000535045478864	0.03385893683316023	0.1363509898341359	0.09391741335988242	0.11573384232097306	0.06629807978122584	0.11846094637342419	0.13737565652264117	0.07985553772070626	0.04909829100179398	0.03749777064383806	0.0	0.11707056075376163	0.11036486346953527	0.048489807908182	0.020706260032102727	0.0	0.04725026307543047	0.0	0.10524525940637157	0.10365877743903534	0.3103477795612627	0.1037015419037891	0.0	0.0	0.05667366341523645	0.01064556004501762	0.0	0.0	0.0	0.05377893018342456	0.2541466024612092	0.10804245928174626	0.1471150868888408	0.11051121163480714	0.050679507758159444	0.0900901345845166	0.14132693907974808	0.3280720527911539	0.15457841990141283	0.1394840300555982	0.0853257961709354	0.08980920446300762	0.2863257662615608	0.0810077125722074	0.074297421860521	0.0974773596496443	0.16551677061405753	0.11285121397480948	0.11709047900650503	0.12037492925550666	0.16800428036383092	0.07656014397587431	0.3000535045478866	0.07963260210451222	0.06787434074753497	0.09189963438558944	0.040821166305686205	0.0	0.12362543823217981	0.07172425445636563	0.3191340494711281	0.09570605297115889	0.042181238466494145	0.08571428571428572	0.0	0.11957196361690743	0.10303447221585263	0.14958342887716886	0.0659202209557843	0.08495731713119008	0.0	0.03178170144462279	0.06503889369057908	0.1607633315498484	0.0	0.044861505535662836	0.03870162297128589	0.0	0.06161803240454926	0.06890951947131722	0.04982950048449971	0.2659844836811129	0.08471553415373641	0.04537854467629748	0.2202009393020629	0.08864410573558086	0.21070600524854136	0.10524717134805588	0.0	0.08175522639631623	0.0886131012192947	0.010777344645723459	0.09816810619378838	0.07884122179905587	0.06986488217695687	0.09614965420208865	0.09003434646783687	0.10496333364806597	0.050754820488855476	0.05203119116976795	0.06118974658300501	0.0	0.04933565186374175	0.0666800428036383	0.05582718770726848	0.029982363315696647	0.07140262633530747	0.08205954767566032	0.0	0.13706126949724737	0.09847087198952792	0.06326097537703797	0.06478555940412829	0.10331494114499733	0.09808927028028151	0.07476750027569137	0.18516536868596795	0.07330123060460139	0.06116362483403682	0.06474381591785147	0.228330658105939	0.0	0.0	0.07340823970037454	0.0	0.16846798644551453	0.09682892564584568	0.036650615302300696	0.027433240916386985	0.06581059390048154	0.06592028941706907	0.0846400790221015	0.12075564884553648	0.13489631467159557	0.0308721241305511	0.09390048154093097	0.07508471553415373	0.13937934724451578	0.07355091849473872	0.13121866516061273	0.0	0.09007981134552327	0.07267600326065381	0.0	0.0	0.08464986507548794	0.04806009862189638	0.0	0.02612280867403141	0.0	0.3606206527554842	0.3947106932660705	0.03744416590016893	0.0	0.0	0.07236490101658641	0.0	0.0	0.085104658138366	0.0	0.09059550423543107	0.0	0.0	0.0	0.1819154628143392	0.07316746923488497	0.11409177785361099
v8g80gtx_ps9bamz7_CCACAAACATTAAAGG-1	0.06750171978903921	0.0	0.172418405564473	0.06355314174307555	0.10886357379212185	0.09147366811893297	0.07003171182792546	0.09575875074075672	0.0918566240006346	0.0725187985064752	0.06885765802066751	0.09057208652281523	0.07319970207784537	0.048494576584464225	0.0	0.09013955769573748	0.028688629009656297	0.06553752925872522	0.07440440233118739	0.0705258483691158	0.0666015306953265	0.06243714793263746	0.043032943514484445	0.06734082397003745	0.1487426431246656	0.06577695331648101	0.06403715459661559	0.05629722428845476	0.02366886752384262	0.05052846158590147	0.07037843516880864	0.08752348600793858	0.08731465104470186	0.1193151417870519	0.10014983180878753	0.06121406683204436	0.09629106474050295	0.027225285163731672	0.09501433393443381	0.08375621560860196	0.6553820711124082	0.06949314849718091	0.03761369716425896	0.04071246819338423	0.09127504852511004	0.14729356161940432	0.0	0.04719101123595506	0.12391653290529694	0.10656886848040312	0.10307594934197342	0.05870043398133286	0.0994020632104606	0.11062338257935599	0.06802307925903432	0.08368740754728858	0.0	0.05548421615837346	0.10595205470513774	0.10487302056639726	0.07114880908668086	0.07800963081861959	0.0	0.04848387816289193	0.0	0.07977618775562025	0.09567618616709937	0.3986944890315677	0.05355318838464906	0.0	0.0	0.0	0.0	0.0	0.06415195291599786	0.0	0.019782963603188323	0.3791943743789651	0.09461020276783932	0.15053259141976105	0.09640060314217617	0.04601391118245051	0.09370210314030539	0.12507443968118126	0.3213393971820938	0.1302040683138609	0.12353269593132808	0.08024984297578337	0.08240148580168581	0.09126347168080716	0.0751200628082848	0.06932344822991303	0.015476685888670908	0.14140559358427268	0.16051364365971107	0.11447157218889921	0.1008306820247534	0.3402889245585875	0.0	0.21701444622792937	0.08270911360799	0.13200336314301	0.07513766274299982	0.0549151754318331	0.05350454788657036	0.12870649949301635	0.11357044296133592	0.18208009219245175	0.08751555027688189	0.07094266277939747	0.06778614643783183	0.01725521669341894	0.13846976993044408	0.0	0.016509974776427426	0.08178014703115208	0.09069935787223173	0.03691813804173355	0.11706795077581594	0.09792361196855578	0.08692705546638131	0.0	0.0008231468905626209	0.0	0.0	0.06266068513259525	0.06643269272482756	0.043184580827619196	0.26508159443552703	0.06979371024314844	0.16141653290529695	0.2270970810296653	0.08400361160296425	0.19776300033121863	0.09915779495028837	0.07651150347779562	0.09545987574746963	0.07927808010022315	0.08153073963667865	0.10562264856004824	0.07414229840532756	0.0716307834522742	0.06925371063947842	0.07828923523015585	0.08330972838573632	0.04209927464087612	0.05456373976973228	0.05058611800184834	0.27296236846798644	0.041923042625289814	0.12205724986623863	0.02919819613238554	0.0	0.07444166159295953	0.0944943598214147	0.0	0.13029416637470023	0.0921317187747122	0.05057206386244863	0.061402570095651116	0.09688436329588015	0.0884419887228876	0.07103239271521286	0.19535104928363356	0.0	0.09258268434298397	0.0572771982832163	0.0020064205457463883	0.0	0.0	0.16243980738362762	0.0	0.09081505261280542	0.09510075736116715	0.0	0.07169609416800428	0.06637711264280993	0.06269345028218612	0.01751245009671976	0.1040732051968007	0.036869497543654844	0.12493311931514178	0.02412163367219547	0.0	0.0	0.0	0.12120514039989695	0.0939896557874086	0.08152927276940772	0.06594536288880223	0.05175673265560906	0.0	0.07710325214599763	0.06075116047026159	0.0	0.05715544644824222	0.6384430176565008	0.0	0.29106474050294273	0.02609699352534853	0.0	0.0	0.04271446406277867	0.2158908507223114	0.0	0.08006225983754074	0.0	0.08795898814189904	0.0640271089709292	0.0	0.0	0.0	0.06218360291393999	0.08529481567613037
v8g80gtx_ps9bamz7_CCACAAATCTGTCCGT-1	0.13442062218145684	0.11420248498900185	0.15275548421615837	0.04962730051232437	0.08146716742767796	0.07382672169991591	0.0670712490013706	0.0998939066299853	0.11423787587754339	0.10138440620499338	0.07599713523130887	0.10089912663209111	0.0795593307081802	0.05498200301571088	0.04920436755642748	0.0640159621901195	0.0405105862569747	0.0792058756256052	0.07565715666476812	0.07455981356427445	0.059174866820201455	0.07489059063701965	0.15107391271115186	0.07037988228999464	0.13665953272694845	0.06911177644710578	0.07008771222157002	0.04952922522804682	0.02062407263380274	0.062237790212168034	0.07913449174410873	0.04152201774360123	0.06514604696813242	0.09992654460374895	0.11935138372679681	0.06133566807724111	0.1382857142857143	0.05150394305255077	0.10891147969799655	0.09998920091694033	0.83720025293059	0.09658969095996853	0.08515248796147673	0.08543573531994494	0.10193824618340734	0.17500445871232387	0.051832530765115035	0.031315897145375006	0.16139111824505084	0.12150950552315934	0.12023113435593817	0.06054336840853695	0.12519219396806625	0.16365112122965828	0.06283892238948419	0.09246844805337866	0.0	0.06864633493846976	0.09114788694321248	0.12348169111918372	0.06307591700850128	0.07014446227929375	0.011790817034262727	0.045437813620807385	0.0	0.08500421688385885	0.12550946025043	0.3179454253611557	0.036237171068631745	0.0	0.04038019702262927	0.05646787669259579	0.044648622719138026	0.0	0.0	0.0	0.054945054945054944	0.2649239471069327	0.10034203538821942	0.15190686451836516	0.12352740892066735	0.12686998394863563	0.10614643783183109	0.13350042001727394	0.35323405267225494	0.14133177118699813	0.12430734873333799	0.09440761160350804	0.09261441149199252	0.2224260490713139	0.08781051042837135	0.07273272659932484	0.10958524067138299	0.14444019486496879	0.11234508987317976	0.14381459266142885	0.11717201601751004	0.2323880863206706	0.0	0.44141252006420545	0.07811663991439273	0.23542001070090957	0.07184936240413768	0.05375629963481394	0.08580791867308721	0.13669476590824906	0.020528850215426206	0.37737169197843357	0.10885525114835999	0.06169947914960527	0.10707494752438573	0.08233012306046014	0.0634991974317817	0.0	0.0	0.08054806982752555	0.10639866084923648	0.005142381546875929	0.07608346709470305	0.1097357698481294	0.08107722489744962	0.0	0.0	0.11441055823078294	0.0	0.09924407677216666	0.08356340288924559	0.06439284666385583	0.46415195291599787	0.12056358123773854	0.05775147137506688	0.22781047500148624	0.09994112476528536	0.15521414558332697	0.11307363446976165	0.0	0.09966954704103216	0.10461661598959489	0.05658742897908227	0.11352093896235148	0.08063589464145043	0.06987995388058689	0.10741533400709431	0.11293774486960424	0.019198690712239952	0.06419191200872328	0.07099657174563542	0.045352400408580185	0.11075441412520064	0.05950151596219012	0.059055644729802036	0.056561950622945806	0.0	0.07015610874338112	0.08763645324790366	0.0	0.16236376031048932	0.1070362266169983	0.06733239368235691	0.08363605643321788	0.10974418138041733	0.09066654319463308	0.0941996577342662	0.17408794562352614	0.0	0.08969938370687434	0.09199717734521366	0.09791332263242375	0.0	0.0	0.10765115034777956	0.0	0.1872302479044052	0.10736531589142297	0.0	0.0	0.14046517483397852	0.06778488933065586	0.03553936700004116	0.1314016819634797	0.09373023979765553	0.0	0.0	0.046103085428928124	0.3489388264669164	0.01651507044765472	0.15154420070150407	0.0	0.09038477305114778	0.08348825469373937	0.017977528089887642	0.0	0.09367003396375649	0.04812155654852284	0.0	0.04909829100179398	0.24077046548956663	0.0	0.3981502713444929	0.03613661093777241	0.0	0.0	0.04106474050294275	0.0	0.0	0.11117596510854938	0.0	0.09752344453154486	0.10941680042803638	0.07806799941631402	0.0	0.0	0.11597625221220727	0.11272748209844556
v8g80gtx_ps9bamz7_CCACACTAGGATTTGA-1	0.16402010242299167	0.1406575114440283	0.0	0.051862764499366006	0.10588705865241264	0.1166351372009478	0.06474966468040194	0.10174498084170895	0.11815560676666594	0.08689407058381324	0.07473538223498791	0.112932866143691	0.0707659745772569	0.06692932535629165	0.0	0.09730247904405208	0.0049173227343371805	0.08080093587615965	0.07691422588124291	0.07559356515486036	0.07966943494544862	0.07297353215208634	0.05109684323167469	0.09146281433921884	0.13924558587479935	0.0663372292333471	0.055010928095265914	0.05191083010348563	0.037425603856740194	0.05398958911507478	0.0759628304003172	0.13137232943869998	0.08399532431594266	0.16254500276591308	0.11528847153434067	0.0457220681939783	0.13300802568218298	0.02939648420840409	0.10674047211708468	0.09561017273624221	0.6489615253660197	0.08670346735570085	0.07664526484751204	0.0626901759932037	0.09687313271080597	0.19821205635812378	0.047752808988764044	0.020545746388443017	0.201669341894061	0.11040223229101055	0.1319221095474203	0.09234884965222044	0.12305952146283311	0.16384766854842525	0.07468584153977413	0.06769898970824285	0.03990547529873373	0.14050294275013375	0.11524171192181998	0.13019263983929863	0.06339764370167543	0.09661137863385054	0.0	0.04885061010237021	0.0	0.10844646371212739	0.11536514160750644	0.30339218833600856	0.13891726251276812	0.0	0.04207975324961445	0.04609622587150677	0.040073061382631316	0.0	0.0	0.0	0.05229726578041185	0.4756554307116105	0.10301461840621087	0.17301843816407295	0.10837102971934433	0.16179775280898875	0.10959377700950734	0.14442415566011071	0.35845074609119554	0.16344422189729302	0.14134505780817455	0.11017982180659269	0.10564094806697313	0.18290911870366125	0.0890561435920915	0.07678673622548836	0.02869429086657551	0.159091205679312	0.22577473139270893	0.14164625045760468	0.1179190189900667	0.34819570774626957	0.04090665888418697	0.28416265382557515	0.08119315141787052	0.23725445234273485	0.08295434278580346	0.05151973943986112	0.22652487961476725	0.15618463933070675	0.15961251443214777	0.2536115569823435	0.10878319393990594	0.12029241873314334	0.18983413590155163	0.0	0.11676832530765115	0.14729037682488727	0.239853244668654	0.08765419372573274	0.09524395072897202	0.044646572736460374	0.06875334403424291	0.09229534510433386	0.019154628143392187	0.0	0.04177470469605301	0.11922596754057428	0.0	0.0670672648200738	0.0710190447269099	0.048253951816319134	0.2684925093632959	0.07948397836038286	0.04718432316746923	0.14261934486653588	0.09499549469267624	0.25478356136462077	0.10769782452785083	0.0	0.12013157128718635	0.11110023620300409	0.032816122703763155	0.10492411696264024	0.08463787687636105	0.08719482940087465	0.07829498840734796	0.11881461537133882	0.03713845088597237	0.020331728196896735	0.06642688702613796	0.014134928741670315	0.2949884073479579	0.09527153558052434	0.11102193686463349	0.044270698493242895	0.0	0.07347708068116825	0.10717116349080544	0.0	0.15683731086685515	0.11117084103092159	0.06738915922977606	0.06402147691325692	0.11311329588014982	0.10409104004609622	0.08479960300442331	0.2638765035768781	0.05746388443017657	0.12291183639498246	0.08115380983854216	0.18352059925093633	0.0	0.0	0.15917602996254682	0.0	0.07943641876226146	0.11008775318094552	0.06816479400749063	0.0	0.12016491990054448	0.06439753655211321	0.131600609128699	0.10667983701691566	0.08889861698850463	0.0	0.08154984840378099	0.06670233636525771	0.14178705189941146	0.05639379347244516	0.1534515387511642	0.0	0.08797991186203884	0.0759893051361343	0.04883181737114321	0.0	0.09571789145555633	0.06076742874495684	0.0	0.06524407515815316	0.3130016051364366	0.3491171749598716	0.1658640984483681	0.03466673880763011	0.06176802806016289	0.15427144640627788	0.08538434100231854	0.09162653825575173	0.0	0.07743567294129092	0.0	0.11269550935085296	0.0	0.0	0.0	0.0	0.08728958307609994	0.12768207344868407
v8g80gtx_ps9bamz7_CCACACTAGTAGGTTA-1	0.11409844836811128	0.07841388740265144	0.0996522204387373	0.08178866436523817	0.08531118348943155	0.08554517312542995	0.0740286725741551	0.11498899166820378	0.10856728419495082	0.0794264465884618	0.07502185910410147	0.09605059896391056	0.07285489937241571	0.0297679848241646	0.08723222955432693	0.08996120920278224	0.029631328186705393	0.08983222142620352	0.07541624236984874	0.07610527071499035	0.09106241421825204	0.06539702673379301	0.15069173736910493	0.07688389513108614	0.13978063135366506	0.07124434918285419	0.06399867212283235	0.067335799762492	0.0450375910818399	0.05253363202538883	0.06343063114276175	0.07951024674306618	0.10295706345230428	0.1352712861949198	0.10890702893346647	0.1044797898730483	0.1324943820224719	0.031800311722148554	0.11021854295886756	0.10006872143765247	0.6869497543654847	0.0836056721034993	0.1234884965222044	0.08859699639354841	0.09695929651283133	0.22001515962190119	0.0702581594435527	0.04221194095615775	0.13502407704654895	0.10522786841944856	0.11575500604819643	0.05141192556922894	0.10760515521012269	0.11706212715155619	0.09769279713099938	0.16929468416580115	0.0	0.11514178705189941	0.12277895537496994	0.11263528671866933	0.08676304479344797	0.08232566434813626	0.0	0.06406382777830233	0.0960024459221891	0.09563711220538491	0.13311141514142796	0.2931193151417871	0.01181964103312418	0.10440074906367042	0.0825228967991691	0.12890480306210644	0.06879946864448995	0.0	0.0	0.0	0.07851449424483133	0.34594511962088204	0.10144415268158859	0.135586462561662	0.11611459701347342	0.08663456393793473	0.11778408857060542	0.13202148595407023	0.3277896676773081	0.14007055556159834	0.10278921534417382	0.11501384139390979	0.09805506766504472	0.25689826492394713	0.08830131210633989	0.07283019274147819	0.020728058181241703	0.14825176650334226	0.17341257790695994	0.16611754104362028	0.09936317076635146	0.30884014030081447	0.0	0.29272338148742644	0.07820581416087034	0.25613391423985327	0.05675104779739611	0.05836084495129684	0.10112359550561797	0.14042137637643257	0.07468108473430768	0.23554348273449396	0.11808437153690571	0.0665148884593966	0.0992468205951352	0.09256286784376672	0.10848582129481006	0.046931132003363144	0.021401819154628143	0.09202782236490102	0.10387494428134462	0.03162713275072826	0.20663456393793472	0.1055582993785241	0.0	0.0	0.0	0.0	0.0	0.09568533838196759	0.07132098390525357	0.0678484514501705	0.372491974317817	0.010760359074965817	0.12821027287319423	0.0	0.08910024626070528	0.2796249585976713	0.09737620734512917	0.0	0.10545385995115285	0.07901708230565452	0.09592601085377972	0.113567649281935	0.06674642990410642	0.07310529845741114	0.08577076273705488	0.07196361690743713	0.04337015705158468	0.06142863915584723	0.07013356320472425	0.017432754511406197	0.11530230069555912	0.07657838416265382	0.10476859283039058	0.06425230476387728	0.02895190535639974	0.07713995129241158	0.06438750613304206	0.0	0.14102495158789005	0.10751343502562498	0.06977935110940411	0.06662348755784593	0.10787921348314607	0.09267090587315306	0.09058401643529013	0.20660682083903056	0.0	0.1312248578166181	0.0738437302774451	0.3124665596575709	0.0	0.0	0.16811128945960407	0.0	0.05054396290351346	0.12194602049195571	0.0	0.03643173306094655	0.25893053850753783	0.06958165711867935	0.043215211754537596	0.1206939128287443	0.07946236036123677	0.10310326377742109	0.0016051364365971107	0.07419297306937757	0.023542001070090957	0.04016408061351882	0.15208543883637515	0.0	0.08853746811171598	0.0810352072016517	0.0761191367932941	0.0	0.1025215472119478	0.05143486182812026	0.0	0.08013092877600478	0.513509898341359	0.0	0.1032637774210808	0.056303016093446595	0.0	0.5605493133583022	0.03954877831282326	0.14138576779026218	0.0	0.06670233636525771	0.0	0.08387909354724092	0.0	0.0	0.0	0.0	0.059163682759188374	0.09555406697758285
v8g80gtx_ps9bamz7_CCACACTCACATATCG-1	0.134372850263701	0.1416087034064562	0.0	0.04397634072868797	0.08887988488730279	0.07939692731024994	0.06217888109530406	0.09531527783773601	0.09651500029544871	0.0669458875330568	0.06885792311339033	0.09527857323168205	0.07063369177831848	0.027323799795709907	0.020034480708638013	0.0787274835027644	0.0	0.08242823992205063	0.0675178492322385	0.06915854275001558	0.0697710935864331	0.06806459130323465	0.12898417794083925	0.06761476725521669	0.07883003388621367	0.07051987517741404	0.059507350152492595	0.051486708687311596	0.030254891253385405	0.046822313229957876	0.06964611397669226	0.057038336630706635	0.07761567376539108	0.09359215024802532	0.10847069505364285	0.05357750863368841	0.12347993579454254	0.02659718829723715	0.0977421300975192	0.07070306939392601	0.6604893234106717	0.07955337063116102	0.08306581059390049	0.06840821927879137	0.09340290389099132	0.1792402354200107	0.0	0.02592767444056274	0.14722311396468699	0.10220723191851054	0.10254288796253491	0.07762915403364841	0.11626725991007482	0.16123795692701906	0.06955952742469597	0.11317785541182765	0.06518637417513821	0.19785981808453718	0.11218617345540573	0.10971189678315639	0.06869914008050161	0.07667201712145533	0.0	0.04107260881880842	0.0	0.0784748483282096	0.09955077725230806	0.39604066345639377	0.07135561068145338	0.0	0.05208825103074938	0.0	0.03053449198354274	0.0	0.0	0.0	0.06644167318324622	0.32997019032332037	0.0944239211458729	0.14549964946340938	0.09331679556398657	0.1456179775280899	0.09010001234720336	0.1265514018323007	0.27850603412401165	0.13840792633879204	0.10802102961360412	0.10395235768953405	0.08329341501881063	0.07926316594053352	0.08191838254694903	0.06908574722054202	0.013078889483383866	0.15302501463093407	0.1779966161988634	0.13652107797583848	0.11102009695583409	0.3163307770049343	0.07651150347779562	0.1774210807918673	0.06968967362225789	0.13544294122143238	0.051988585696450866	0.048057130707638535	0.11068753344034243	0.11492627222964302	0.0793838528906536	0.3459274807589414	0.09539794628673469	0.059395507801836625	0.10642466148084126	0.064071696094168	0.08415195291599786	0.0	0.0003057402736375449	0.0727105534857313	0.0907366866265712	0.035075203614529454	0.0	0.06508005103510721	0.0	0.0	0.0	0.2613697164258962	0.1398608881754949	0.05762302616235201	0.06671062716006536	0.04744645230328449	0.3301565008025682	0.1856013316687474	0.06771669341894061	0.10445276737411568	0.09020454775782101	0.1404876557364519	0.11019453094518837	0.0	0.10389169348824702	0.0883673282960759	0.027083492573059188	0.09554595870807749	0.08749474332624546	0.06317806966643807	0.06195133067792244	0.06615578453200781	0.0	0.03912604723300215	0.06943503160731625	0.011245683155795515	0.14588906723738185	0.05434055644729802	0.11088817549491707	0.040074166672830785	0.019558884727424054	0.06988109075478312	0.07383405597774566	0.0	0.13120999041263684	0.09705817525936246	0.06074517462652497	0.08246271108482818	0.09400682182985554	0.08606412314277483	0.0679946822197444	0.15898777321998295	0.0	0.0685849037908963	0.07029801867524064	0.0	0.0	0.0	0.14109149277688604	0.0	0.18141608703406456	0.08866018317439335	0.0	0.04606255168052921	0.15185849620747174	0.06138605881918373	0.0	0.15265259085483804	0.03041652479854727	0.03258426966292135	0.014847512038523275	0.0842250757981095	0.1327804530051721	0.12398787230247904	0.12591651308879773	0.0	0.08823771942670043	0.07401109791130739	0.0	0.0	0.08894113336590131	0.046964701459083484	0.0	0.025839549302867214	0.0	0.0	0.0	0.04519330772329131	0.04530051721062957	0.0	0.09443552701979668	0.06848582129481005	0.0	0.08734212104998622	0.0	0.10654732525649693	0.0	0.0	0.0	0.0	0.09783615261143351	0.09254812249592397
v8g80gtx_ps9bamz7_CCACACTCACGTATAC-1	0.1625773905067645	0.05493133583021224	0.028491171749598716	0.05933141303312151	0.08236064143122068	0.08012306046013912	0.07819176616313757	0.10736099610031645	0.12113842460270242	0.07571181184809311	0.07809074919179856	0.09598362628361237	0.07683166333692527	0.05612505472056034	0.02776291540336484	0.05337524522917781	0.05398863665316314	0.08988058711920834	0.08752308462348332	0.0785778248909302	0.05133528741247354	0.07599764345597008	0.1293281357486815	0.05964044943820225	0.10959514892099162	0.06825033720680629	0.0666437626401017	0.05227459577966566	0.03392850247941178	0.05721653007172276	0.07607639372208978	0.0861920937698309	0.07440540089219685	0.13092290810820614	0.11386072985544235	0.08025682182985554	0.12024398073836276	0.04108218763812315	0.1145762461825716	0.11302614850702676	0.6565980835643757	0.09155056925483265	0.07233814874264312	0.05411719538145475	0.10296855045635084	0.2344168004280364	0.03755350454788657	0.037132156233279826	0.11287319422150884	0.11657895984449818	0.15030875893919463	0.09520242553950418	0.145149390329757	0.10372966736186182	0.05756077104391711	0.14855380354388947	0.0	0.10149812734082397	0.12483524514217854	0.12480933138088668	0.07003325674839224	0.059211699661137866	0.0	0.05383706975706746	0.0	0.08635996771589992	0.08274891285222331	0.3876297485286249	0.07281482562381439	0.0	0.0942624240707519	0.04119850187265917	0.03511005332004945	0.0	0.0	0.0	0.026381857842532	0.37025147137506687	0.12099520221986579	0.18399686849939437	0.12709275742983608	0.04299625468164794	0.09694859447668436	0.16890150036217452	0.3737441293621069	0.17998349801649888	0.11564193826040431	0.08421615837346175	0.08604259634320226	0.2834212336620041	0.0938674330337831	0.07827840461599649	0.06872361928541704	0.16030083007337048	0.23203620956429946	0.20841429416237223	0.11453505872620906	0.31930325188752157	0.06060606060606061	0.3511503477795613	0.07673443909398965	0.13506076587938545	0.0702581594435527	0.05089532501092287	0.2168940609951846	0.12676087956986834	0.08549463546506716	0.3974153187636334	0.10134225186230612	0.05106954499295705	0.19802444746264972	0.10727661851257357	0.11026217228464419	0.0	0.08484292593441871	0.05975001758941559	0.07974812605993534	0.0668212353605612	0.06741573033707865	0.09766637856525497	0.11831639022650259	0.0	0.039222949335308885	0.31540930979133225	0.0	0.08499266027355915	0.07831966798258932	0.05288813604455918	0.42425762439807385	0.10136139349622496	0.05457463884430177	0.09446525176862255	0.09460225741738752	0.23414609289408647	0.11341929247738476	0.0	0.09760144379111603	0.08062656870549444	0.059721266783867105	0.10957604015388928	0.07774743879059978	0.08489890654790164	0.07868636426688862	0.09509138921969658	0.0	0.035502637977392636	0.06020648792184373	0.03422345444817355	0.016408061351881578	0.047496433030140894	0.1771669341894061	0.05602443949671206	0.0	0.08532822272651797	0.09391935243956318	0.0	0.1460098372321038	0.1077102913810567	0.057348904002212646	0.05993072569063107	0.14004246923488498	0.1721138412149648	0.09831869105820559	0.3222360937716743	0.0	0.08872837524522918	0.0856544865137066	0.1337613697164259	0.0	0.0	0.2461744248261102	0.0	0.08050650971999286	0.10611783017599277	0.011128945960406634	0.0	0.12088880496018632	0.060127246799241536	0.015289953492200683	0.11589222263379567	0.05353697488528949	0.005189941144997325	0.044230426252898164	0.10785625111467809	0.22293561619404317	0.08974496165507402	0.14905723004973942	0.0	0.09003099851618478	0.07724202696588908	0.037417513822008204	0.0	0.0847160187963803	0.05050576258441427	0.0	0.04050609007648003	0.3321294810058855	0.0	0.1403347855996331	0.03927173697404729	0.022144937875274953	0.4137685036561441	0.09840378098805065	0.0	0.0	0.041911895844480115	0.0	0.12024006536679649	0.0	0.042560435818862784	0.06076587938546205	0.0	0.10262583858089476	0.1256303636202778
v8g80gtx_ps9bamz7_CCACACTCATCGGATT-1	0.11853168233585569	0.06771297782533738	0.25494917067950773	0.0793040011140673	0.11868139859849253	0.06470706260032102	0.0663474717268776	0.07911739735041293	0.10687513204129159	0.07134898581074732	0.07177986346841134	0.10212082607489312	0.07189678550827151	0.06880806459458144	0.023938331054435925	0.06837658284287498	0.0039236668450151595	0.07326193347903498	0.07373847207120132	0.07183465647037204	0.0656128597017703	0.06676799625693541	0.0321791638003516	0.06757196361690744	0.1317549491706795	0.06235522534385483	0.05874280076371483	0.051982604496992	0.0328253159250495	0.04894332684944887	0.070603615012552	0.04566550947528214	0.07761908169837749	0.09619029481912743	0.11515685606895125	0.1207743567294129	0.12934403424291066	0.024705143415451183	0.10855258087883972	0.07924612582895234	0.6388443017656501	0.07778417843797791	0.09994649545211343	0.06768529523482779	0.09559092746423592	0.06059390048154093	0.07336811128945961	0.014509174456299373	0.15113964686998396	0.08781518580978118	0.13498092949767232	0.09725937815825457	0.1268104718725653	0.10184062924260126	0.06565152632568363	0.03924715953797249	0.0	0.18582129481005885	0.0944849301737686	0.11101841682858833	0.04641956657819182	0.13427858034599607	0.0	0.05003906789877651	0.0	0.09265808780186995	0.10874709585214072	0.4056286784376672	0.0	0.0	0.019387530293016084	0.058772687986171135	0.013025589933765059	0.0	0.0	0.0	0.07571579481691841	0.31766414430940915	0.10487479024953804	0.15140999329223845	0.11827423512816772	0.12192616372391653	0.1007268387043668	0.14080109585727563	0.28141905950894713	0.15892663557912587	0.10683927699071813	0.07728150371042408	0.09354555870233262	0.24543300466253917	0.07957847659099902	0.07110198711643073	0.016764758337792045	0.14851878732393942	0.14514193165878558	0.19256005181493058	0.1085259165873666	0.3240592116996611	0.0738362760834671	0.26575708935259496	0.1187800963081862	0.09065199113353206	0.05884664258962012	0.039749323015600434	0.07477260567148207	0.13791077836021656	0.013516938413449354	0.3440342429106474	0.08416613244943158	0.07151592579246786	0.12060748240523521	0.09082397003745318	0.104633493846977	0.0	0.1620423450278988	0.07809373276850856	0.08645339505020717	0.06274894477141668	0.07998929909042268	0.14323784829402808	0.0	0.0	0.0	0.0	0.0	0.08064918851435705	0.06883663760068255	0.05237158292095381	0.33911851257356873	0.0	0.037954788657035846	0.1983235241662208	0.08721296483800298	0.175342046931132	0.10644766023680678	0.0	0.08868170892971498	0.07051942911082401	0.04560625748426712	0.10565874289790823	0.03634952882434121	0.06508715212624058	0.09064066741969364	0.07364642123612765	0.012400465804299248	0.025980182999099228	0.04641321364167806	0.01947565543071161	0.24968789013732834	0.07743668628500089	0.17920679507758158	0.051287930902698155	0.0	0.06319705817235845	0.06843475886321707	0.0	0.1549383068119166	0.1143992011333542	0.06144327008202018	0.08552655045854336	0.11119147940074907	0.09610754414125201	0.07948386490714306	0.23153597685432892	0.0	0.10878267245308444	0.07347019233476951	0.22017121455323702	0.0	0.0	0.07651150347779562	0.00749063670411985	0.1278401997503121	0.09240836273222261	0.0	0.0	0.0868662071570201	0.06287478368715733	0.029468658682141827	0.14970984072107668	0.04244694132334582	0.0	0.05328161227037632	0.08373461744248262	0.06893169252719815	0.08942393436775459	0.14447590313695183	0.0	0.0889834183292648	0.0754119396758894	0.05343320848938826	0.0	0.07322708028008468	0.04646400011568551	0.0	0.1328801183394706	0.19315141787051898	0.0	0.09638462126423603	0.033704859295062554	0.005112656798050057	0.0	0.0867665418227216	0.0	0.0	0.09123336089628224	0.0	0.09639390407616172	0.0	0.04149034486113138	0.0	0.0	0.10004835987982055	0.09800670983542788
v8g80gtx_ps9bamz7_CCACACTTCCAGTGTA-1	0.10532752426813421	0.0	0.0	0.023410072047904892	0.08175806594045931	0.07519777573950928	0.06837099418290737	0.10616531989571192	0.10719122169257307	0.08384872212345934	0.07058685785153836	0.10357214613586034	0.0681908957102916	0.06266720171214553	0.01579374987614688	0.06192482611021937	0.0	0.07726318695657869	0.06904100289384812	0.06769255949980486	0.05258566543373578	0.07148874714165362	0.17278147213941755	0.0733761369716426	0.14062778669520243	0.06262755388100204	0.05299778470771402	0.06494114499732477	0.02979155290055325	0.05924586923221807	0.06657211708962514	0.05493548346958329	0.06126100336362986	0.10648765314543261	0.09848270258052148	0.119947468262075	0.10987265917602997	0.035134653112181204	0.09905084473332497	0.09186779958865311	0.6951213580427064	0.0788840977150886	0.0747191011235955	0.04730863955497286	0.08962292474604867	0.257223113964687	0.03581460674157303	0.03497938501243194	0.09234884965222044	0.11926095996640727	0.1152107014386705	0.08101777539979788	0.10452629701594811	0.11109291228529936	0.06872442265700693	0.10581311176155855	0.032058141608703405	0.14933119315141788	0.09051403515640292	0.09469952972318436	0.06489786926006358	0.06811128945960407	0.0	0.061120393443161336	0.0	0.06445937735215967	0.1292727331487606	0.3931728196896736	0.05097524198647794	0.0	0.04683221603248041	0.0389760052681401	0.02745336801904024	0.0	0.03927233814874264	0.0	0.103016833353912	0.3196514560880532	0.09155036552626468	0.13496597946952332	0.10912495743956419	0.06837881219903692	0.11511873893896366	0.11114879654205496	0.3742940372153855	0.13417780395167084	0.11493474771442529	0.09497755135273454	0.08474560128186812	0.24994267369869297	0.08156389476567176	0.06431048814244371	0.02847630937518578	0.14044592477039722	0.15698523563692102	0.1168651966996142	0.106563101880166	0.2615777896676773	0.09480033075538694	0.35933654360620654	0.09060103442125914	0.1326148436902851	0.05748394863563403	0.05511435720944577	0.09951845906902086	0.11618344202613866	0.07600461828729126	0.15610980779520106	0.100188508283266	0.06849674059029712	0.12195744330575792	0.11443285179240235	0.06315676832530766	0.0	0.363143010012994	0.08078532240989719	0.10010181234762	0.03780988050650972	0.043820224719101124	0.1120611598139688	0.0	0.0	0.09375643083508252	0.19306224362404137	0.0	0.07300489772399885	0.06999349269012191	0.0516873657763214	0.24969903691813805	0.17971583140122466	0.1874665596575709	0.07877058438856192	0.0825446976330905	0.24372595480139622	0.10489582136725335	0.05426889857066422	0.09878935564445257	0.09538599398835079	0.07225661800300645	0.11006862170586088	0.05495371165589666	0.0780236977420076	0.08599865247805323	0.07543278275427605	0.0	0.046975638498892656	0.06753165685749955	0.006683204436013425	0.12457642232923131	0.06846352773319066	0.2552835741037988	0.04245105073562589	0.0	0.0770275225549344	0.06865232922391765	0.0	0.11818855871784635	0.09983435463083544	0.08528600777567222	0.08413918691860738	0.1021933520599251	0.08468843890192204	0.08829986235852948	0.19025820898480075	0.0	0.12418009234488635	0.07656699581074299	0.23528624933119316	0.0	0.0	0.20642054574638843	0.09930444087747459	0.0698056001426788	0.09257574326972873	0.0	0.0	0.13089730274132125	0.061883942143450395	0.06418487879162037	0.15692609512834232	0.08706649156087358	0.1254681647940075	0.09024433743534867	0.0	0.23818441234171572	0.0	0.1279811446009948	0.0	0.07930734121257703	0.07252939475373298	0.09520242553950418	0.0	0.09634744224998255	0.0676977137651295	0.0	0.023384634752777515	0.0	0.0	0.22219674386608576	0.039668512272981404	0.0	0.0	0.12332798287854467	0.0	0.0	0.04009598391620864	0.0	0.0982202479458816	0.0	0.0	0.10884353741496598	0.19234884965222043	0.07950570029221715	0.09790981183531834
v8g80gtx_ps9bamz7_CCACCATAGTCATGCT-1	0.12737904150424215	0.08275370073122883	0.0	0.039094966907803605	0.05737973164612196	0.06955113506076588	0.056915768205594276	0.07310238729705228	0.10104912624078341	0.052014474993815334	0.06404348581024928	0.08331254236390011	0.06137547299479188	0.027670363344520648	0.02514713750668807	0.06479846620296059	0.04135137200947795	0.07221199489338892	0.06997733248186311	0.059701739473918235	0.07323144206387978	0.06335668691906209	0.0	0.06078330658105939	0.07865168539325842	0.05825387747778921	0.05197637639753972	0.05180806222187422	0.01869901209644057	0.033637859218033535	0.060330676925003754	0.08160065698607638	0.06770540464092314	0.08874953523591878	0.1000816397379517	0.05863612043387324	0.0983713215623328	0.01907553446390769	0.09406341720116168	0.07180457586601283	0.7460479595311056	0.06611633417411908	0.10125735687533441	0.04542168527072893	0.08724414476690373	0.17839308007847335	0.0356474050294275	0.02549963805747018	0.08398073836276083	0.08178745826306628	0.10703819589807284	0.04401640806135188	0.11146686942074287	0.10423195495426635	0.03617341257790696	0.05762754540018254	0.0439183163902265	0.052755484216158374	0.09346890304491212	0.10620007415542602	0.055793353546162536	0.049616550740146245	0.0	0.049742124500019844	0.0	0.08901252369163243	0.08773309489695887	0.2973996789727127	0.11571574492922808	0.0	0.0	0.0	0.014280179332484641	0.0	0.0	0.0	0.028933613203276125	0.3879844072460445	0.08761905937183134	0.14005103231056634	0.09231966535337321	0.05673622257891921	0.08798452483845742	0.11747863433256692	0.36662505201831047	0.14009904297818848	0.09140205178309721	0.07063530834903575	0.07907243843475387	0.10035924482152411	0.06978340062152688	0.059140709396405276	0.0	0.12756769128377787	0.18874090784203143	0.1044465095322576	0.0964384517388242	0.35378396052553357	0.0	0.3462814339218834	0.08890672373818441	0.13559581135825116	0.06812912430889959	0.042845694285761016	0.07584269662921349	0.1517396461216686	0.09678691109796965	0.17438366876569122	0.09428147367758458	0.0451622061344602	0.13753961394410832	0.013309256286784376	0.07768860353130017	0.0	0.13574868149506994	0.07604027076246435	0.08135106668745366	0.0	0.0	0.09097831007943367	0.0	0.053830227743271224	0.06453471622010948	0.0	0.0	0.06161254475861217	0.06042225210764537	0.053075525244530575	0.3944957196361691	0.08852030200344807	0.02360888175494917	0.08138636228523868	0.08420446057612388	0.1564625850340136	0.09879454357101979	0.0	0.08321204711726922	0.07763814395768356	0.0	0.09377945934928278	0.05201194869091548	0.04743818717548738	0.039756851554604365	0.062142943440515026	0.0	0.013023955137452506	0.05564274815211145	0.03394133955931709	0.1234171571250223	0.049235330836454434	0.09543873729266987	0.04162259321996287	0.0	0.05850676186786222	0.04905767612653714	0.0	0.1357608645465829	0.09792741384590017	0.047111781025089165	0.06568105657401932	0.09097512038523274	0.07662571510886118	0.08040487830778593	0.14267879436418762	0.0	0.10916909418782078	0.055335794873833624	0.22177635098983414	0.0	0.0	0.07774210807918673	0.0	0.07223113964686999	0.08241989339147303	0.0	0.0	0.08790482485128882	0.059446910727997654	0.0695353335802774	0.11458204716631683	0.07952721435867503	0.041412520064205455	0.021713929017299804	0.11695202425539504	0.0	0.0	0.1313165091254979	0.0	0.07782850204800623	0.06502515519845552	0.036846798644551454	0.0	0.07325688580268454	0.04102497360924327	0.0	0.0487520851037044	0.0	0.0	0.13506076587938545	0.02247191011235955	0.0	0.0	0.20420902443374353	0.0	0.0	0.047051575141462784	0.0	0.06678252405976472	0.0	0.07811663991439273	0.1071619659099595	0.0	0.09022718854179529	0.08764213462081284
v8g80gtx_ps9bamz7_CCACCATAGTGGACGT-1	0.17135786899029273	0.17305748766422924	0.14847512038523275	0.048520562603985726	0.08543585428062356	0.0678982267064129	0.06292586810518164	0.08481844428659077	0.10344387971918612	0.0727891978345041	0.07399868955830692	0.09276820166577983	0.07203991115958194	0.043028600612870276	0.027604383409626856	0.061528000713393975	0.023236260796453412	0.08168360977349741	0.07848124751894234	0.06842289214682641	0.06573498964803312	0.07117705047051999	0.12359550561797752	0.07226752273943285	0.0780274656679151	0.06699322062135761	0.06547120630036915	0.054188035861096974	0.02350338954068828	0.056059765080031805	0.07616724437950785	0.05993753655107196	0.07759181823448624	0.10213474077499977	0.11496610901766223	0.10311785592684469	0.09608560727661851	0.03383968796768015	0.10647239891934024	0.09229190903245124	0.6915219611848825	0.07192974933647525	0.03812199036918138	0.052430372612206386	0.09635102400674861	0.21707240948813983	0.12403023006955591	0.07591980612469706	0.1101979668271803	0.09417477700794441	0.11077822331832693	0.06455026455026455	0.11816807937446613	0.09760758235878621	0.054137203013607506	0.10128096182293142	0.0	0.21615837346174424	0.10040398730059302	0.09898517360817775	0.06000202827697871	0.03998573212056358	0.019103105245427344	0.050800584034297644	0.0	0.06489920287292217	0.1049910047723184	0.22615302300695558	0.034826596624349435	0.0	0.08406508670884084	0.07379511873893896	0.11737790815667608	0.0	0.0	0.0	0.06030922884855469	0.17633570282045402	0.09833701048553982	0.15725974306910084	0.11178072863466122	0.06330658105939005	0.09545540601720377	0.12388669130242164	0.3175197669579692	0.15527092310106766	0.10400120966803918	0.07726289343289831	0.08363181027455396	0.07391271115187648	0.0817208080028617	0.07033447761493658	0.0	0.13753981471164262	0.13071016441802957	0.10346089943961026	0.11344804060752317	0.1911895844480114	0.0	0.24194756554307117	0.07887462100945247	0.13162118780096307	0.08575775815944356	0.04881063362001491	0.1786383092562868	0.14254285040801895	0.07569485511531639	0.1979256698357822	0.0966659875067709	0.05710245574955504	0.09879408980532577	0.0	0.038673087212413054	0.10303447221585263	0.03462508598945196	0.07226877281510824	0.08828762756735828	0.033707865168539325	0.09181380417335473	0.1570049800386879	0.08150526128054218	0.0	0.059883936288430674	0.1517745675049046	0.0	0.06580236243157592	0.07103292698798316	0.055004894310025566	0.21161048689138576	0.1995125141192557	0.11737560192616373	0.16687473990844778	0.0893268451022187	0.1920813269127876	0.10841035607949306	0.0	0.09985944660218399	0.09767842461731198	0.02504522408214222	0.10193677970564007	0.059299228626315155	0.09123404597371998	0.07614489824227652	0.0817325117796303	0.02596544235671797	0.0452282747831034	0.05586370211838377	0.09609416800428036	0.0	0.01695425361155698	0.06557651150347779	0.04990470272922507	0.04183262984761112	0.06727562683345326	0.07329679039315852	0.0	0.14246006849668516	0.10661685527861063	0.07059339321494697	0.08030000093867627	0.1046592429106474	0.09428530271226901	0.08761165500594269	0.1508828250401284	0.0	0.10127221924974734	0.07380314633245375	0.33600856072766183	0.0	0.0	0.07693953986088818	0.0	0.06666666666666667	0.10137681221620415	0.0	0.0	0.02329021496238945	0.06546964232545541	0.061056920607482405	0.15568451523507704	0.09533537623425264	0.07292669876939539	0.008917424647761726	0.04003923666845015	0.0	0.0	0.13743237619642115	0.0	0.08635937331909704	0.06913044529688979	0.04968789013732834	0.0	0.07629414125200643	0.04119127152835018	0.0	0.1149718314292009	0.10981808453718567	0.3606206527554842	0.06710999006344111	0.029785200281349757	0.10258010819808573	0.0	0.026172641341180667	0.10981808453718567	0.0	0.08951472996416816	0.0	0.08931526621623304	0.0	0.10759278175008512	0.0	0.0	0.06832633658476354	0.10614824832289223
v8g80gtx_ps9bamz7_CCACCATCAGGCCTGT-1	0.14086027669494763	0.07740324594257178	0.13456393793472446	0.03760710071314966	0.09856264966988214	0.08852136360162043	0.07868222451876446	0.09977617046104176	0.11085802353714438	0.06312194242603811	0.07744966662381	0.09221254920836083	0.07672382624151645	0.05777883165523615	0.02893208885718249	0.07390984483681112	0.012229610945501797	0.08464903132585479	0.08527862637141362	0.08216449088398908	0.06036708772419569	0.07385565852288684	0.15222043873729266	0.0747972177635099	0.07923131799536294	0.07840138342896871	0.06563904552337556	0.03692303175038171	0.027987842884170926	0.06634147235848381	0.07531584393284708	0.11817039332064155	0.11594810399648302	0.17163170733919164	0.11854023189119026	0.1253222432997714	0.1125521669341894	0.020223168244663116	0.1031173555101978	0.09200327899431085	0.6917651636752761	0.09113545847680445	0.014285714285714285	0.07209635719799541	0.10190163266979883	0.1816925271981452	0.05514312466559657	0.047814181852516284	0.13403959336543605	0.11967409634882256	0.10519099933135849	0.023553890969621308	0.12366309031004477	0.1342818561346422	0.06220265209029254	0.12762408334120165	0.03901373283395755	0.2387907972177635	0.09208747900365956	0.11666338129969117	0.046026150784908224	0.026770108792580703	0.0	0.05846637629160115	0.0	0.08597001931604864	0.10638786847217584	0.2879828785446763	0.1496668125881609	0.0	0.050734900701853776	0.08778861587850352	0.046807254478699656	0.0	0.0	0.1416800428036383	0.017450714079927564	0.2759305969578843	0.09582514678492318	0.1518111259162578	0.10862396030935356	0.03925093632958802	0.1051356134502202	0.12379466873848896	0.29290767493014686	0.13098721329357527	0.11225486775071533	0.08402772931351339	0.08948201434818294	0.15080638997171902	0.08969866389095031	0.07353631312060112	0.034619424132532745	0.1322134520270996	0.12807831908955505	0.07245642195376081	0.12365659059011763	0.25367100647999524	0.07305802811420789	0.19550561797752808	0.08970929195648297	0.13529007108461363	0.08647393882646692	0.05529952032822353	0.16004547886570358	0.11623956567776793	0.0	0.23237436720582788	0.0884415268177052	0.05060547493475721	0.0989010989010989	0.0	0.14020331728196897	0.0	0.06588702896889093	0.07429441900115026	0.08170239614006042	0.0	0.08057784911717496	0.09016545252500309	0.03723916532905297	0.0	0.0	0.16336721954699482	0.0	0.07810566462251856	0.07673911471664281	0.05016852699760586	0.4695692883895131	0.1768622555139409	0.06316880684858213	0.3750074311872065	0.09922141594479669	0.16469209406609087	0.1115109291059566	0.0	0.09415137074216075	0.10571715669002597	0.07065148156640934	0.09374973460045691	0.07782838663057577	0.06800101482804442	0.06159958781681628	0.08488237629230742	0.03446322349164385	0.04094791095217777	0.06917444464260944	0.018493117369521864	0.0	0.05966871767433565	0.11908105939004815	0.06678945590559529	0.011473753046786755	0.08242006605044187	0.056732581605536056	0.0	0.1338743539393742	0.10328480908298589	0.057719691726844186	0.06552523631175317	0.09582463884430177	0.09944334691525702	0.07987289606639465	0.17678298951707191	0.0	0.0957136912193092	0.10213819413040201	0.235553772070626	0.0	0.0	0.11583734617442483	0.13825575173889781	0.09762796504369538	0.10786888810682597	0.03622257891920813	0.0	0.10008497781134926	0.06831791999391078	0.011503477795612628	0.11777174136724698	0.04974301603515087	0.0	0.044765471731763866	0.1415195291599786	0.28241483859461386	0.0	0.12946862057348948	0.053861244872480826	0.09300336808522436	0.08508533018150234	0.02361334046727305	0.0	0.0779567078419057	0.050943198415108526	0.0	0.1084253926289617	0.5294275013376137	0.0	0.26607047313307347	0.04972315905278915	0.03941501694310683	0.0	0.12038523274478331	0.0	0.0	0.1195583442774454	0.0	0.09427584290401118	0.1058498305689317	0.0757332555085364	0.18451425514025835	0.0	0.09785673128369758	0.11269799140276004
v8g80gtx_ps9bamz7_CCACCATCAGTCACGC-1	0.09688144920889705	0.12906485940193804	0.11971642589620118	0.05816604000381128	0.10235991418493873	0.0803762516242452	0.07554341319925435	0.11489872727201372	0.11977086130989818	0.08134033686770185	0.07882487930549241	0.11031798775798281	0.08184066684724944	0.03807334987110268	0.0	0.09017745675049046	0.0	0.09010830892377264	0.07406064999395916	0.07821620387153118	0.07768046153488264	0.07474116555172565	0.0	0.08045157838416266	0.07811663991439273	0.062023224818420944	0.059358056699984146	0.04833352908167926	0.042263076897618775	0.049130009384130986	0.07768704609145871	0.07297771473365934	0.08205621044667778	0.17016259941417056	0.11595274814045468	0.07950289410963568	0.11439272338148743	0.03965539969448128	0.10614432576563247	0.09383225097069031	0.8527165718176954	0.09112551570367802	0.08472445157838417	0.06222456389709156	0.100823974919255	0.1746923488496522	0.011938202247191011	0.030950807289207818	0.12922418405564473	0.11349059606775437	0.12409682140658099	0.06990071933892159	0.13082143561150067	0.1579694478112272	0.046415195291599785	0.10401913574418531	0.0	0.28271803103263776	0.12455560464799786	0.13621190147653778	0.06252513489790423	0.02397003745318352	0.022907873095139013	0.05428180065382284	0.08606588702896889	0.11838561362461572	0.13137341506242795	0.27488496522204386	0.07811663991439273	0.0	0.04994806911528656	0.02761657817837593	0.005516503385546392	0.0	0.0	0.0	0.07387743342799523	0.28823664297179546	0.09824915842723073	0.154396068173156	0.1320103117855927	0.10247191011235955	0.08944149483475326	0.12978533765050618	0.3441977290291897	0.15962846193330113	0.116926047409682	0.09096005769186033	0.09257239221354757	0.05671482075976458	0.08880590638620754	0.07175108252880125	0.035174286110615696	0.1706142583095173	0.2722080025450812	0.11055729210667117	0.11659428465449824	0.37037037037037035	0.0	0.306474050294275	0.07976636347422865	0.1342964151952916	0.07891363474228642	0.051133058100331544	0.0	0.15268626504581562	0.1586550646278618	0.18677202946865867	0.09565304536953753	0.0679180179294832	0.1894801827386097	0.1054039593365436	0.11428571428571428	0.09034625085989452	0.37476114041122066	0.0960398453440408	0.08729804960918258	0.0	0.0	0.09635963287648681	0.06598894239343678	0.0	0.06799193316047249	0.011146780809702158	0.0	0.09097419434498086	0.07778693621390251	0.06065615807758406	0.24418138041733548	0.06735628083942691	0.07734751203852328	0.30616491290648595	0.09782650879054523	0.27748477668220844	0.12430751971751254	0.0	0.10637424906505653	0.10481018935389996	0.030472113939208643	0.11317910435085395	0.07682344881233724	0.08237188423926832	0.0783148049065652	0.06843404270008112	0.0182544928083593	0.018814637218847147	0.06717297822166736	0.021606109246558685	0.24603174603174602	0.06771669341894061	0.12389646869983949	0.050804664018561395	0.009115589639934208	0.07333870685042711	0.06933168157467659	0.0	0.15126414679257888	0.11111384522715878	0.058948001550786444	0.05910093586024988	0.11029628143392188	0.11268263571634358	0.09883025171643406	0.2183183718764243	0.0	0.08309058121792204	0.08879932812864945	0.21040663456393793	0.0	0.0	0.0	0.0	0.1662207954342786	0.10414502879803607	0.0	0.0	0.08831397727630377	0.07198846629997023	0.14137547845413015	0.16768188116502722	0.06569709940496457	0.015997859818084537	0.07347957909755662	0.09929552345282683	0.07642232923131799	0.0	0.15596699562055366	0.0	0.0911657783205638	0.07961345735103115	0.0933832709113608	0.09831460674157304	0.08389382255100379	0.051546932164909694	0.0	0.074654580933497	0.6058052434456929	0.3162118780096308	0.13093327218527862	0.03543023067073061	0.0	0.0	0.055600142678794366	0.21629213483146068	0.0	0.14530538126043743	0.0	0.12073086935903764	0.0	0.11488885646189018	0.08262630895054651	0.0	0.10202905708523687	0.11699731353805494
v8g80gtx_ps9bamz7_CCACCATGTACGACTT-1	0.17210311090728425	0.10171809048213543	0.0	0.05538087175766104	0.10156513789108967	0.10389914392723382	0.07575718707779659	0.07791779660684361	0.11133155092766849	0.06698040659620942	0.071402371431134	0.07980273233816346	0.07606812938716592	0.060016294566856365	0.049997027525117414	0.06319778847868736	0.028179061886927054	0.08603652214393026	0.08565042544745335	0.07127065767459367	0.08303091632353968	0.07113715870566774	0.06225636321944508	0.05810165864098448	0.07914214374888533	0.0593383858286637	0.05954768720332563	0.04004358663169296	0.0437799584098669	0.04920084873880946	0.07142321772911643	0.04682270085980564	0.10590492548554525	0.11147536523655358	0.10894040966744205	0.12933508439126418	0.1152402354200107	0.05362086212110638	0.09953277098512221	0.08612219653349434	0.585145191886765	0.07341060110899206	0.08702514713750668	0.032409052479384415	0.09272860501536791	0.13048421615837347	0.05032771535580524	0.023025839549302866	0.1334617442482611	0.10781505035522956	0.10175057092461018	0.09503596694607931	0.1157078088479626	0.10847592113356846	0.05106792185443871	0.12535800837188807	0.02251649723559836	0.09341894060995184	0.08928920979189155	0.10243363558709508	0.05986564413530706	0.02696629213483146	0.0	0.05034627431822754	0.0	0.07184572553073791	0.09626509528477706	0.23103263777421082	0.0739335570796245	0.0	0.0	0.04572580977075359	0.019870482094426302	0.0	0.0	0.0	0.01602392613628569	0.38309256286784377	0.09914207617037893	0.16080025352551344	0.11002480665402013	0.11621187800963081	0.09505371033460921	0.11302145571808493	0.43754830271684203	0.1439831727419967	0.0903761602344895	0.08494428548165725	0.07647284574162626	0.12344263548115876	0.08412233285560776	0.07531921616273762	0.012266413015476686	0.1417448907172119	0.11277891053171953	0.14237841795499986	0.09292348996844925	0.24879614767255218	0.0	0.3527019796682718	0.08016764758337792	0.15890850722311398	0.05563079632602105	0.046971268758717856	0.0	0.11341841678920331	0.07116104868913857	0.27102111371774296	0.08627566934520704	0.05075288542383245	0.1283615261143351	0.0007356875334403424	0.06884965222043873	0.0	0.09531453030650462	0.08396123456426519	0.09044098433729385	0.035580524344569285	0.05318352059925094	0.11394410832613079	0.0	0.0	0.058237642507305426	0.22998038166577492	0.0	0.07316403945617429	0.06606539123393056	0.04398345057486568	0.28701845906902085	0.0	0.10446762974852862	0.21800130788894834	0.0906402723158935	0.12150628041478764	0.10436646786156707	0.0	0.1023974473063371	0.09151670168387077	0.0	0.10109599395313681	0.05818965091737595	0.07351725835663167	0.058072250956146085	0.06447298020331728	0.0	0.0011513636886983495	0.054549868220280205	0.04795953110559852	0.0	0.01571696094168004	0.0717629748528625	0.039928693478116145	0.0	0.07583001236139554	0.06019372642525237	0.0	0.1395903778724745	0.09940152302882851	0.07728689669998925	0.06390695840725409	0.09422619047619048	0.10301786228752521	0.08149743300699644	0.10938707567921051	0.0	0.11826486732853773	0.07118009829597126	0.5670144462279294	0.0	0.0	0.0971107544141252	0.0	0.0	0.07651007287491095	0.04810058855002675	0.0	0.09980171844018507	0.06020179497684081	0.0	0.12078308707522191	0.05170484945765844	0.0	0.06349206349206349	0.0	0.132334581772784	0.09912609238451935	0.1464377365594594	0.0	0.08576366723678155	0.06982343499197431	0.025254146602461208	0.0	0.06958426384720962	0.03629090567292814	0.0	0.07122399521606396	0.3428303905831996	0.0	0.24589161507299548	0.02956276564406851	0.0	0.1772784019975031	0.12065275548421615	0.11556982343499198	0.0	0.118974658300501	0.0	0.09257254566896585	0.0	0.0	0.05006496980814798	0.0	0.10358789150923982	0.10989777963147865
v8g80gtx_ps9bamz7_CCACCATTCATGCCGG-1	0.12477069479477185	0.1020747874680459	0.0	0.03114257862603253	0.11128945960406635	0.06736795841932279	0.07922582095277185	0.10712290740311949	0.10933626029922075	0.06958276041277128	0.07409270911066251	0.10431105350969963	0.0686963697735973	0.07204265771681502	0.00933357113132394	0.0810214909934011	0.05668934240362812	0.07393905318110232	0.08234594429773842	0.07878256620338406	0.03159094609998372	0.0735935448363153	0.0	0.07543927233814875	0.07780453005172107	0.06616061616734428	0.06355728278498127	0.052042960236986	0.019857357978520958	0.0413701831322329	0.06912210036337019	0.10730772580785645	0.05830291753142966	0.09516101241486882	0.11587120377602862	0.06919110851695122	0.13059818084537186	0.03573948713176852	0.1084350580293152	0.09186878132347671	0.6649156087358334	0.0926393029121761	0.08507223113964688	0.03433276561332141	0.09829031977754606	0.1548956661316212	0.05638041733547351	0.05783526893903629	0.14247191011235955	0.10570195935008907	0.1150202278936602	0.07328934070507104	0.13390029380567522	0.1403202265389837	0.07947594464448397	0.17086834733893558	0.0	0.11952915997859818	0.09878393670430628	0.12826835346793952	0.06001776490871005	0.07310504726235063	0.0	0.0541709600303238	0.0	0.08611511639506307	0.10510950477770477	0.30230069555912253	0.07364171409115229	0.0	0.0	0.0	0.0	0.0	0.0	0.0	0.09921663854248124	0.5033249254758083	0.09849097195227548	0.14096479061422373	0.11689770903254049	0.06275013376136972	0.09190928921266	0.12823278553615633	0.2839456631591463	0.1539573942197478	0.13380324284085887	0.09598018005443507	0.0911134828659389	0.07230757471527938	0.08972123360314888	0.08377200370895038	0.0967441491786061	0.16016430815005767	0.2307058262114442	0.1408577623834868	0.11147271452048665	0.4125795137031092	0.07621966048932341	0.37025147137506687	0.09461387551275191	0.13238553848505694	0.0641246433030141	0.04540293130156238	0.06494114499732477	0.15358050189510863	0.06837318014136465	0.23616084290241593	0.09589654903948569	0.07598191764667343	0.1979256698357822	0.0	0.1085928303905832	0.0	0.14186348696782083	0.07015804294435364	0.09793820846865006	0.03385648891266869	0.22065275548421615	0.1001255299008108	0.06705903335116818	0.0	0.04840103716508211	0.08926342072409488	0.0	0.07310916299680345	0.07085679580061603	0.050951370036960056	0.3388509898341359	0.07805719041674097	0.035547084002140183	0.18821710956542417	0.09142435580726666	0.1853040841804887	0.10736924243976599	0.0	0.10731820235808126	0.09122960410984528	0.10094524701266275	0.12102856123722898	0.0769122940025548	0.07244465544829526	0.0992459822047837	0.09241616182536806	0.04598243791898782	0.030355365016152956	0.05649981174325744	0.03382460236392821	0.1157481719279472	0.08665507401462458	0.10677501337613697	0.05946648322250248	0.037532449517468244	0.07315593808232321	0.08065422075399231	0.0	0.14500710225343774	0.1049955244623466	0.0648069307110066	0.059915706870171684	0.10911817817014446	0.09395810182327036	0.09256797323955743	0.18013197788478688	0.0	0.09547589322870222	0.07888607838167792	0.46669341894060995	0.0	0.0	0.24751203852327447	0.0	0.01565899768146959	0.1168645190456162	0.0	0.0	0.034777956126270736	0.05651490627749384	0.0342017533028769	0.13263640229932364	0.09256286784376672	0.0	0.04142143748885322	0.07575352238273586	0.32735865881933296	0.017014446227929372	0.1452202603887997	0.08739076154806492	0.0957212474663535	0.07601348798263671	0.022400570715177457	0.0	0.08527360015818736	0.04873432822871025	0.0	0.0738048028200044	0.31942215088282505	0.0	0.14675533134602156	0.05773681774186761	0.03676951429760419	0.28018548243267344	0.13576779026217228	0.10460139111824505	0.0	0.13784717155503673	0.0	0.10719435699838104	0.0	0.1329831217471667	0.10066498509516165	0.0	0.09166769560027987	0.10679002203376263
v8g80gtx_ps9bamz7_CCACCATTCGATTCCC-1	0.127646564243675	0.09939956007371738	0.0	0.02448749239575775	0.0681637550842307	0.05467495987158909	0.07506639205885011	0.07405474208584013	0.10719850672935036	0.05922128828979137	0.06986394999644334	0.07577774784859465	0.06706797049009298	0.04432973393647551	0.04290272080534253	0.07464999108257535	0.0	0.07642585589643293	0.07888828480528372	0.07013881933691586	0.05470258450229139	0.07165394863112648	0.05117327830008408	0.06673729266987694	0.14294631710362046	0.07229681888229961	0.060645133172541506	0.04926170248861397	0.0338898909500091	0.049623384654362286	0.06308669651110763	0.0605472395386166	0.10058173416077947	0.11683488859264902	0.10394760559995193	0.09193054136874361	0.11355805243445694	0.043563557974891635	0.09908965204429208	0.08859273221710084	0.6272678632229194	0.08420285991440515	0.026618512573568752	0.06351520795298135	0.0901951939637497	0.15572052791153915	0.06831861958266452	0.03175652283385264	0.06397003745318353	0.1007036863956221	0.11111155202209493	0.050508293204922415	0.12816498174274638	0.11694565466636092	0.06526108773299785	0.10656847008466308	0.04556803995006242	0.1393258426966292	0.09229627723931447	0.10735112594219631	0.06820780746755631	0.04788657035848047	0.0	0.05686260825776329	0.0	0.08426966292134831	0.10056341366197334	0.3368860353130016	0.0050586118001848335	0.0	0.03169357630692726	0.0	0.025589933765059684	0.0	0.0	0.0	0.05096651164066894	0.4761140411220668	0.09743645343297343	0.149690940037944	0.154117418162362	0.1418940609951846	0.09075852985965345	0.1188142761176469	0.3922775102550383	0.14513095665406486	0.11195245074092168	0.07770954009351665	0.07428672274839697	0.18772452801345257	0.07835362189247753	0.06774740616410796	0.025008422012167332	0.13696260805057736	0.11771000535045478	0.07352651291149222	0.09679539404590794	0.15706557279590988	0.053066783403862054	0.3299625468164794	0.08658819332976636	0.11442329740885118	0.07160413322632424	0.04378377620613036	0.0	0.1095720758642107	0.055391287206781	0.33522657118162735	0.10848005671813374	0.07545779146329479	0.1335144256492571	0.01384430176565008	0.16496522204387373	0.07314836046778261	0.13307345410074142	0.06628673528993084	0.09749611890745323	0.0	0.0	0.08838539737416141	0.03410023185304084	0.0	0.0	0.138398430533262	0.0	0.0841804886748707	0.07840498604543548	0.05933087261726003	0.1838884430176565	0.006182747755781464	0.18425628678437667	0.19148683193627014	0.08732810353507067	0.23040077454202654	0.10302264473911617	0.0	0.10275229612133611	0.09916611204635321	0.046472521592906824	0.10963336645519631	0.07431604011064187	0.07167599856316426	0.06537463091770208	0.07386216538083157	0.0	0.037216138055279	0.050925430513445495	0.01645994454983219	0.1254681647940075	0.056781701444622794	0.1332263242375602	0.05367714320233349	0.031428967758555776	0.06189057858711094	0.08775411885113969	0.0	0.14241932899321824	0.09944547920221017	0.06401221304713835	0.06546891573503046	0.10324471642589621	0.11051055685887147	0.09288450777858102	0.19101123595505617	0.0	0.16588391494758536	0.0780843384071547	0.20211342964151952	0.0	0.12439807383627609	0.07956126270733012	0.15548421615837346	0.17674335651863743	0.08509225958003222	0.0555912252541466	0.0	0.07452868787964624	0.06068557459183194	0.0725192410585669	0.09837291297965456	0.04434392074841513	0.0	0.05546638130907794	0.07883003388621367	0.10825753522382736	0.0	0.1323469670847948	0.0	0.08377845420669437	0.06956598843858414	0.08086320670590333	0.0	0.0694883046037174	0.033460225875956214	0.17549491706795078	0.030025493343404777	0.2994917067950776	0.0	0.35106626920431094	0.030040699526875516	0.06720765709529755	0.12573568753344033	0.0	0.13349384697699304	0.0	0.07017202522820501	0.0	0.09091487246700207	0.33047975744604957	0.09796196313050246	0.0	0.0	0.0904535539367	0.09591076396349332
v8g80gtx_ps9bamz7_CCACGAGAGATTACCC-1	0.11117480700145227	0.04631115867070923	0.23889780631353666	0.08415605737446587	0.10934667310799087	0.115130321791638	0.0695925592031487	0.08029868357881324	0.10072413265566302	0.08460047060989431	0.07360078538137343	0.10616200176189666	0.07482060993607449	0.04124106230847804	0.005390087787091533	0.08672418405564473	0.028280975311472903	0.10086564514292566	0.07837193715229235	0.06912131705684216	0.07226021820550399	0.06691764671943198	0.09229534510433386	0.08243338683788122	0.12783128232566435	0.0740108867337556	0.0625715750830155	0.06911710971042295	0.030503108228116915	0.05744571621921197	0.07927466132983947	0.12508865579155623	0.11443157381753245	0.17961204668498518	0.0967154311503287	0.042973880052531735	0.13968539325842697	0.044850768837090285	0.09338167458225718	0.08623116909891469	0.8555863612043387	0.06978521745776962	0.034430176565008026	0.10180159206662337	0.09074281008228766	0.14042714464062778	0.054942482611021935	0.05090485632455229	0.09481005885500267	0.11381568699162213	0.1121128608663504	0.03626419356756436	0.1034871823754142	0.08351805141532269	0.09101195898948708	0.07619677084316873	0.027956126270733014	0.10513643659711075	0.08004615932423942	0.10374484901392057	0.054779215056809244	0.06554307116104868	0.019519251728989558	0.06665900361121488	0.0	0.1534719010437921	0.16971355316879788	0.213525949705725	0.06114110608492631	0.0	0.009662291883045354	0.03144421121949212	0.0	0.0	0.0	0.0	0.05391612133185167	0.4318581365130322	0.08858543201323128	0.1362002803080844	0.11535094119363783	0.15351524879614767	0.11965263201218257	0.1293600619443316	0.31931811426193446	0.13845247029927843	0.08258078023588526	0.11467885639844604	0.09923216771854927	0.24275777726821066	0.07649090413729694	0.06785621911087021	0.04702455264253017	0.13633320183059838	0.24234668054892775	0.13246599645180368	0.10435079553976669	0.2398192735271387	0.023542001070090957	0.4186195826645265	0.0909577314071696	0.2808988764044944	0.07509864901016586	0.0496161223922374	0.0	0.13546004557240512	0.11663991439272338	0.19533275713050993	0.13752739416286916	0.14148677127351744	0.1061859488825781	0.021936864633493848	0.08823970037453184	0.07781089964075517	0.22487197126041428	0.11140890400760517	0.11450631990449694	0.04967005528803282	0.022685928303905832	0.14422562456270321	0.03838059568396647	0.0	0.0	0.13759586231496343	0.15698234349919743	0.10670178760066401	0.0681384755542059	0.07518621801747158	0.37262573568753343	0.01694310683074728	0.10914927768860354	0.2133047975744605	0.08764041265267603	0.3064536676093658	0.10798035337839307	0.0	0.12712874635794819	0.09081853258339967	0.0025733139697826698	0.09984543130610546	0.055810574157105934	0.07303747579107604	0.09851772585854983	0.10404045634201488	0.013250243917791836	0.008669091303140513	0.05679904088143788	0.021878496035799406	0.0	0.02912653825575174	0.10028758694489032	0.03233943087927451	0.03063630778986584	0.06777319606649324	0.06836371548013116	0.0	0.14562254035247818	0.10714853569157153	0.0696525344609145	0.07575117569203908	0.09967094703049759	0.07348129398691196	0.08825187163809688	0.23524166220795434	0.01348314606741573	0.11849275706953609	0.0615128369502739	0.1492776886035313	0.0	0.08756911004102015	0.08020331728196897	0.0	0.1402889245585875	0.09302209136974504	0.006741573033707865	0.0	0.11981871400245492	0.07071868472836927	0.03251430217722352	0.13594270897641683	0.08758532354037972	0.0	0.14392723381487427	0.09100231853040842	0.07829498840734796	0.011699661137863386	0.1401274200899669	0.017032281077224896	0.08672689127202916	0.08387039404940758	0.053861244872480826	0.0	0.09476847651615605	0.0438701140948332	0.0	0.11541245711767853	0.2628410914927769	0.2723381487426431	0.10181151112130245	0.036151640305156274	0.0	0.2923131799536294	0.1462457642232923	0.039727126805778494	0.0	0.06506477292994146	0.0	0.10454401544027883	0.0	0.09343839680918332	0.0	0.13830925628678437	0.06192636951063917	0.08636631095270395
v8g80gtx_ps9bamz7_CCACGAGTCAAGTGGG-1	0.07107505923717802	0.07431187206468105	0.0	0.08004426951633355	0.08828250401284109	0.08858824428647864	0.060587181873929606	0.0720152900038068	0.09979326684523102	0.09338748990796834	0.06808500109792569	0.11161254758924109	0.07243794241301962	0.055565688992655286	0.0916909418782078	0.10009586231496344	0.06800173252821728	0.07957063356034981	0.07136456733230927	0.06782284942591187	0.0537255449321888	0.06962555380813097	0.0388672322861729	0.06548314606741573	0.07628856786160157	0.06494274692989623	0.0503072570527247	0.06737984314032547	0.025091978178969954	0.046891485776290986	0.0633391315520764	0.16201923675140295	0.09429409780086084	0.15500902322460122	0.09785895972280638	0.05365046938080646	0.11319422150882825	0.032668791340017524	0.09190314355732583	0.06657781966513025	0.7131183423318255	0.07584533767832519	0.08127340823970038	0.08120846760524263	0.08408000492085622	0.16987693953986088	0.0	0.026708211374437414	0.13273408239700374	0.1422137337369879	0.11752019317192024	0.11495154865941383	0.10790647029558915	0.11271988731287057	0.10387474151519095	0.1287885940893211	0.0	0.07827715355805244	0.07969194803161056	0.09041857921958454	0.043913945103634465	0.07815230961298376	0.02098567267106593	0.050355168936162646	0.0	0.07434411586001759	0.1347309152150416	0.31432851792402355	0.02830876988180359	0.0	0.0	0.0	0.0	0.03451043338683788	0.0	0.13611556982343498	0.07819895460344899	0.25101276465642436	0.09679798345736927	0.13716736137747246	0.11621674205943869	0.09776350989834136	0.09074700580318558	0.14009712324319065	0.22674038404375482	0.14348904555241504	0.09108102449577779	0.12761997813292392	0.10550368509071963	0.22945807536497745	0.07121765209433495	0.07586037145946965	0.06158967956720766	0.1477287670765336	0.1826384972452388	0.10999408633944412	0.1080813946214314	0.17906188692705546	0.08492630964541077	0.24472980203317282	0.08284287497770644	0.35993273713979973	0.05998640092741216	0.05074520853923239	0.0	0.14500480792615625	0.07014727830812988	0.20451084496028316	0.09950189419351418	0.0760146755331346	0.11525702761657818	0.006219903691813804	0.10762974852862493	0.0	0.05021783994496675	0.08800434581281917	0.10339552596580832	0.07142857142857142	0.08261102193686463	0.1049923858912623	0.030925628678437667	0.0	0.060172037700127586	0.0	0.0	0.07149853891426926	0.0613726085636198	0.05694412596499274	0.2086677367576244	0.11313239403127044	0.07534109149277689	0.132334581772784	0.08828912540756063	0.30120512624525464	0.09365779650264469	0.0	0.10827047242020753	0.06890341776611987	0.01819154628143392	0.08555631990623964	0.06872076746449647	0.08734303448656985	0.09971662406119335	0.16211015033052004	0.06842287476788468	0.027280546694570303	0.0498602936805184	0.07394328517924023	0.15168539325842698	0.051264044943820225	0.09951845906902086	0.04087057077270923	0.0	0.05276886035313002	0.06478712516290026	0.0	0.13725953508078645	0.10737651890662278	0.06883970013297631	0.08200651441337425	0.0979450909577314	0.06515207638803144	0.09447534910696417	0.24402037136119534	0.0	0.07710599845431305	0.06219530982114904	0.31380417335473515	0.0	0.11922596754057428	0.134991974317817	0.0	0.08014981273408239	0.08622243585891967	0.051417870518994116	0.0	0.14376986749756082	0.06339953121956789	0.025250030868008397	0.15612352691004378	0.1436678178251212	0.0	0.016898519707508473	0.08342250757981096	0.0	0.0726948457285536	0.133287012266413	0.0	0.09091342073199339	0.07121999437748819	0.020367397895487784	0.0	0.08930243445692884	0.053349095483926946	0.0	0.026437541308658295	0.15917602996254682	0.0	0.08002751662462738	0.040681491634654114	0.0184293442720409	0.0	0.0	0.0	0.0	0.09629197269646708	0.0	0.06902086677367576	0.11842339932227573	0.11644535240040858	0.0	0.0	0.06673663415236449	0.0783322028566654
v8g80gtx_ps9bamz7_CCACGTTAGTCGTCTA-1	0.12492356493159061	0.07918673087212413	0.17081326912787587	0.05247843326956764	0.09260442477416406	0.08401169456546663	0.070130658594565	0.08718494128235618	0.10630366137853942	0.07796130413020591	0.06904110218485005	0.09641122108859308	0.06811755859970278	0.025396420059341406	0.0	0.06600008917424648	0.028459323804428137	0.07663544056612044	0.07420376027661275	0.07395208935111776	0.04984064949868565	0.06654712659843147	0.09202782236490102	0.06740502942750133	0.07918673087212413	0.056660755535478	0.052229526164836663	0.036815370160122145	0.019162350449272725	0.055609726826780274	0.06281349560558615	0.09228912364527729	0.08258784799255707	0.11328001015679554	0.10218701031655426	0.058709081180991295	0.0982215088282504	0.022735555710641203	0.09908772544020152	0.08169162727455687	0.7252784668515005	0.07817070374326765	0.06187800963081862	0.06872679597613125	0.09010219563918408	0.17999821651507045	0.036583734617442486	0.05959777169294684	0.025104333868378813	0.08148945824952084	0.12225689987109968	0.065144759526782	0.10725972233955676	0.1064303731123268	0.06933177157896259	0.0	0.07178526841448189	0.05521669341894061	0.09512437477046176	0.12124588155782715	0.06407606738076005	0.012716247547708222	0.0	0.049848175713861506	0.0	0.09649862611203308	0.11231645965074817	0.3114606741573034	0.038523274478330656	0.0	0.032480407893494476	0.12960447791908467	0.01463072637036217	0.0	0.0	0.0	0.0461373832160349	0.3451043338683788	0.09934980662263486	0.14388966550265492	0.10610924655868476	0.15199571963616906	0.08410091780878298	0.12546487827386704	0.23860055882527792	0.15153544585655707	0.11020075836880917	0.07420150277991021	0.08491311813860199	0.09019338072307574	0.08145821119267853	0.06652922485904504	0.025642549987119276	0.14894140298360634	0.20567437421370005	0.050209794148292075	0.11363865515914107	0.27120860828725996	0.0	0.14328517924023543	0.07990012484394507	0.0	0.0959542759051186	0.042550718339443135	0.09664258962011771	0.13119090647180534	0.095378896679902	0.3637897682841503	0.08576878415470268	0.0827027440189559	0.21022348438078775	0.10941680042803638	0.08804708400214019	0.11335320645111978	0.012076740808683024	0.064578516696855	0.06656668415994565	0.03885024671541525	0.18073836276083466	0.1268469358356999	0.0	0.0	0.0	0.0	0.0	0.07885472829293054	0.06973753850158344	0.04652676583500381	0.1570024077046549	0.00564770227691576	0.10440074906367042	0.06075738660008323	0.0846867188248643	0.2081326912787587	0.1033791692409909	0.0	0.0781471347344317	0.0712915475864229	0.0247904405207776	0.10789446864888277	0.06669509712753628	0.07051798933425774	0.050814458117828906	0.06000276152505221	0.035344474868599124	0.04482868385584927	0.06386263202742604	0.04009922661608055	0.08569645086499018	0.0599139468521491	0.0702247191011236	0.04129219647264488	0.0	0.07525576096381986	0.07063710373888005	0.0	0.12436955618384923	0.09275236311753166	0.07374931609593136	0.07131686895140472	0.10555544408774746	0.1177737992344734	0.06836431287499133	0.14957493609179	0.0	0.07223113964686999	0.07056471317089816	0.4245585874799358	0.0	0.0	0.16452648475120385	0.0990904226859283	0.20399500624219724	0.08456579771847451	0.05692883895131086	0.0	0.1484908570169641	0.06341027690282544	0.07694365559534098	0.06424661480841257	0.08153768827926132	0.04242910647405029	0.055600142678794366	0.10259497057249867	0.13179953629391833	0.05774924201890494	0.13635237698908112	0.0	0.08066012006060373	0.06529897555416504	0.054717317638665955	0.0	0.07750235536324936	0.03740799386866803	0.14740502942750133	0.15683127183457654	0.37225789192081327	0.3967362225789192	0.05082932049224184	0.03688206756001226	0.06676178586290946	0.2040306759407883	0.15315676832530764	0.1369716425896201	0.0	0.06696175235501078	0.0	0.09476802944270935	0.0	0.1192178607908945	0.1070855308415501	0.1963616907437132	0.0678993291352842	0.1049587902635766
v8g80gtx_ps9bamz7_CCACGTTCACCGTACG-1	0.1403730031338378	0.25777302181796563	0.15382557517388978	0.038831108863431475	0.09103565065166462	0.06996197355346633	0.05929354451749403	0.07101845710675138	0.10474223516260607	0.07142185938851398	0.06808323381310698	0.08974118370900591	0.07206258257817795	0.06276448270830293	0.02350236807165646	0.07321651507044766	0.05161914953247217	0.08113949572719331	0.08603516917217534	0.07324509662283193	0.04922999976737153	0.07148784563284341	0.03699457311014293	0.07754949170679508	0.14437310504726236	0.05703720968976974	0.06374691328832274	0.0498913596680108	0.019250605373621707	0.06152272943200172	0.07437845982827279	0.11286971020443715	0.08333759324956634	0.11921992182894868	0.1046152202794635	0.05104820273359599	0.12502514713750668	0.024348446429540715	0.09846020296498866	0.07811762164921633	0.8484848484848485	0.07139781097421155	0.06666666666666667	0.0349454131082058	0.09352385053094477	0.17130372748350275	0.06303504547886571	0.03437509835394832	0.09791332263242375	0.09869895903177087	0.11099845835474507	0.07743891564116283	0.11493809429941895	0.1031655037616973	0.060131158445765186	0.07443426808925818	0.0	0.0415195291599786	0.08595775937121902	0.10701848253592783	0.05350629640120717	0.08678437667201712	0.0	0.043280526670853976	0.0	0.07221300251199318	0.11500964159134734	0.3249438202247191	0.14796439515540638	0.0	0.0	0.032020414042885956	0.0	0.0	0.055858747993579455	0.0	0.06497372789507622	0.12864022013299703	0.09931102243635793	0.15938053488793433	0.08456636995962839	0.04406634563937935	0.09256616043132897	0.14031206166037627	0.3119612389275311	0.15920633021473815	0.09256984669783888	0.10102589154860772	0.09021763184949255	0.1847435603454865	0.0755178987669593	0.06950441521623954	0.050968035986762576	0.1478873734286176	0.2099402773560077	0.14770071245529554	0.11008247943165954	0.40491052850603415	0.0	0.4606206527554842	0.07981095059746746	0.13230910341664756	0.07205279115391475	0.04506473115717019	0.03825575173889781	0.1337127292183472	0.17552307735631212	0.14034654484092687	0.10137869458842082	0.05899695351655911	0.17426842820101246	0.0	0.0634991974317817	0.0	0.2892302988611175	0.0657762331816553	0.08019387530293016	0.03489685512157422	0.19898341359015517	0.10366506153023007	0.11057606563224541	0.011561634912880639	0.046631271350372476	0.1390226502586053	0.0	0.07937605465695353	0.06926698769395398	0.04899981014515266	0.3191880684858213	0.08614232209737828	0.13158774745853397	0.17638665953272695	0.09295941581641522	0.20173762388850672	0.11087653282250462	0.0	0.093623255904213	0.08397169043921579	0.03549135009809167	0.0974780673817592	0.058065267651071374	0.061791472932476256	0.06676673998771378	0.03965377379657916	0.0	0.060494002749727396	0.05710322414442265	0.041675178753830436	0.0701801319778848	0.04524478330658106	0.05353798822899947	0.053521807418146675	0.015516318887105404	0.06061984557480489	0.05409953621991479	0.0	0.15775748045182825	0.10360091496141952	0.06714035704321548	0.07695643603390499	0.1016803772070626	0.09278511750421863	0.07210452583126055	0.10185680597665617	0.16094168004280363	0.1068010225313596	0.07966379928671646	0.4776618512573569	0.0	0.0	0.02825040128410915	0.0	0.11546281433921883	0.07973608237983651	0.08047084002140181	0.05399095286735736	0.060995184590690206	0.06393927793485878	0.08552496192945631	0.08372775788506126	0.07741945944193135	0.030604601391118244	0.012573568753344035	0.04217941858391296	0.1678259318708757	0.10504726235063314	0.15187365000099082	0.0	0.08903057247022773	0.07124367341468846	0.02489744961655074	0.18793472445157838	0.06831207690697187	0.05634065044177404	0.0	0.03713845088597237	0.11342964151952915	0.0	0.11128945960406635	0.05403358161848251	0.0	0.27608346709470305	0.17112537899054753	0.2577581594435527	0.0	0.11670476839016165	0.0	0.06547048747205528	0.0	0.0	0.09913628372697393	0.0	0.09382331151994074	0.08538890503855558
v8g80gtx_ps9bamz7_CCACGTTCATGAGGGT-1	0.1508828250401284	0.07038820521966589	0.11342964151952915	0.055446836268754074	0.0840436971123128	0.08757547963005427	0.06649894578938753	0.09082168072305706	0.10891089509627985	0.0768854599952824	0.07444033403450359	0.10455318550770075	0.07700416326102531	0.019176516367527603	0.021401819154628143	0.07748350276440163	0.02565670462941731	0.08224787619188685	0.07122577193254975	0.06924067562860457	0.08973643194454137	0.0714362342534583	0.10911106015439884	0.08030604601391118	0.10009809167112538	0.07002407704654896	0.06588941342509781	0.0465848438580694	0.034055368933163445	0.04935336170241137	0.07045436036107945	0.14321798748242437	0.10354663585895246	0.1524335500720951	0.11114020003643268	0.08638552458777178	0.1130187265917603	0.06946286086491264	0.10365460282230986	0.10015707757177708	0.7130210613356681	0.08477146225257254	0.05238095238095238	0.05781758625055649	0.09541847781513983	0.17961922596754057	0.15526350989834137	0.08350486261920499	0.21844836811128945	0.10595255027057046	0.12672905997998704	0.06617918078592236	0.12308955910375188	0.16295228631848674	0.07142857142857142	0.18097126491045856	0.0	0.09208132691278759	0.09422952518908358	0.12109041329916552	0.04852477820091832	0.02272159800249688	0.0	0.06105471011071747	0.0	0.10388497429061132	0.10338586833572129	0.3027287319422151	0.03322146018775232	0.0	0.05416548641928681	0.0	0.031752181694064685	0.0	0.0	0.0	0.06534414399582938	0.2652296873805702	0.1048515785016905	0.15394100684288628	0.1389367187119996	0.09320492241840557	0.11054698110877886	0.12779239183733565	0.2549640330539207	0.14657138402746808	0.13584804708400214	0.12176937213576197	0.09392037066606158	0.19766108690667278	0.0860045752030871	0.07708989956914146	0.0	0.14887013050893566	0.24448686246439055	0.11548534256990792	0.11556172783627461	0.3710837643421913	0.08405078067999416	0.16270733012306046	0.11351881576600678	0.16097225407016738	0.08451210540395934	0.0451272310111425	0.21294810058855002	0.13978530832463418	0.1062487679873842	0.2520064205457464	0.10809409511882813	0.06964872626418143	0.2050541219080545	0.10975120385232745	0.07242375601926164	0.0	0.09630818619582665	0.08090967548755405	0.09118024006048722	0.0	0.0478330658105939	0.12169197843355146	0.07775994292848225	0.0	0.0	0.18673087212413056	0.0	0.08759380444773703	0.07890908565065868	0.05472257768638445	0.33336677367576245	0.10231258545865288	0.0	0.13530705665537127	0.08997574178473441	0.21710107263879336	0.1150865231668483	0.0671864251318505	0.11984880113773401	0.0935829342242058	0.0	0.09293655040043483	0.08006333674893731	0.0590861021308877	0.05489170283177774	0.0999067985294879	0.0	0.028486092203913283	0.06498226423320057	0.028094751690257307	0.11441055823078294	0.07448278937042982	0.1069422150882825	0.055948004428302674	0.014109347442680775	0.06934950462168595	0.09481627515102269	0.0	0.13250985216992175	0.10277710476459681	0.06667173933260626	0.06478180469901346	0.1182219769930444	0.10620138288677615	0.089051376618921	0.17692170501159266	0.0	0.09264213384063572	0.07210276186169323	0.22191011235955055	0.0	0.0	0.12680577849117175	0.0	0.0	0.09539116974675468	0.0	0.0	0.12620778648538067	0.0655374744510187	0.02909824258138865	0.11832736551837675	0.06397846847285049	0.07827715355805244	0.009274121633672196	0.07548599964330302	0.11895844480114143	0.0	0.14457622416423915	0.0	0.08545064904476136	0.07106834777754603	0.01441055823078295	0.0	0.0887899248610045	0.045813269127875866	0.0	0.11865420325433544	0.3536650615302301	0.0	0.2164641137353818	0.037450177647122475	0.0	0.0	0.03758694489031568	0.2778223649010166	0.0	0.05087796099032054	0.0	0.10140148734347845	0.0	0.05569337030011187	0.0	0.0	0.1136302835741038	0.11441477118730946
v8g80gtx_ps9bamz7_CCACGTTGTAACATGA-1	0.15411220668042497	0.08626122109268176	0.17429106474050293	0.06550275951538073	0.11100895032388433	0.0901026140793396	0.07261654341075613	0.061123386196873186	0.08734273426857017	0.061967471536155845	0.06163158385390917	0.08477416591414397	0.06343423494607948	0.03383554647599592	0.0	0.0883761369716426	0.0	0.05071646720856395	0.0710574914996807	0.0646276440951926	0.04230930281247819	0.05791112295092682	0.0	0.09584162653825576	0.07940966648831817	0.05529590898459902	0.05520612232975678	0.060743974213417894	0.029830164429955928	0.039785881799952995	0.06012528954591219	0.09450396306941904	0.102442465571357	0.13043773975025166	0.08427538533288699	0.11177586458485335	0.09796040663456394	0.020541093819061575	0.08056975737999458	0.06563044556034969	0.6783403862055547	0.052777482601700586	0.036276083467094704	0.040120242281662645	0.07897010091660711	0.10560460139111824	0.0	0.037207692065590284	0.08567148207597645	0.08017554909888859	0.10212754981577638	0.08037572082515902	0.09969586888569738	0.1149874610090157	0.07353621679464376	0.05403959336543606	0.0	0.05623327982878545	0.09610684504001656	0.089182459895056	0.0433614144784006	0.0	0.0	0.046853426275248744	0.0	0.06679453346754813	0.11133614142437007	0.32888175494917066	0.09319519431878982	0.0	0.0	0.038646746511915055	0.0	0.0	0.0	0.0	0.019769244488345612	0.37093938699075135	0.09078760986281857	0.14577959398349538	0.10225691911085169	0.10347779561262707	0.08720912046754743	0.11792297185555613	0.3445247012662743	0.13959455672802856	0.10550166329355387	0.08966896968851049	0.08137229360830749	0.10548039440495299	0.06384272994640768	0.0680438778024789	0.05887481917444464	0.12264085599245918	0.20795916301534279	0.09605474360057446	0.08886685904753074	0.2722786992449914	0.07928401186828153	0.3807918673087212	0.09309791332263243	0.1215317587709241	0.07639167558409131	0.046800124298775	0.0743713215623328	0.14451840294536925	0.12297597927402777	0.07153146478989175	0.10497078784204397	0.05694958561273627	0.1278264806354694	0.018927233814874263	0.06947030497592295	0.0	0.36887564014369795	0.0632482660108678	0.08357322547519139	0.049521431543903455	0.08432316746923489	0.1265073877433428	0.0	0.0	0.001728608470181504	0.0	0.0	0.07410517073438422	0.05837288331670354	0.05846419756739231	0.176197164258962	0.010522561084358837	0.057952113429641516	0.08120801379228346	0.07625621192583082	0.21017095976967565	0.08765379970256854	0.0	0.09393236248915354	0.055248883146937405	0.0	0.08873049844157388	0.07348089532259688	0.07292192606324589	0.04963537641440263	0.07822882686963875	0.0	0.03083622867437403	0.05657808691516557	0.06428328226081036	0.26324237560192615	0.016029070804351703	0.06721508828250401	0.043809622435418534	0.0	0.05737613235918156	0.04015727228930642	0.0	0.11872197461657337	0.09349436014954353	0.048297818632868215	0.05975049984511841	0.0931922150882825	0.0720130057208709	0.07499724308627302	0.21261122010185682	0.0	0.10564175732715059	0.06125194016104372	0.20545746388443017	0.0	0.0	0.08491171749598717	0.0	0.03156768325307651	0.08801927308206224	0.0	0.0	0.03103263777421081	0.06047715311031563	0.05142610198789974	0.11572759325568314	0.04471683123368517	0.04665596575708935	0.09929552345282683	0.0	0.0	0.0	0.13604026712640946	0.0	0.08061675720735642	0.06571965632144645	0.04255395041911896	0.0	0.07533672970898178	0.042057105259352454	0.0	0.16592704497529348	0.31179775280898875	0.0	0.13123901245891614	0.03788302342777788	0.04152547410974377	0.13929017299803817	0.11133404672730515	0.13911182450508294	0.0	0.08463446665693856	0.0	0.08298873362892177	0.0	0.05661753976360718	0.0	0.0	0.08616804543770835	0.0844585438056198
v8g80gtx_ps9bamz7_CCACGTTTCCCATAGA-1	0.11470992891538638	0.0	0.0	0.08938924192117974	0.09957040523201753	0.09533363907360697	0.07032305508525302	0.07343728128871393	0.10710744376963419	0.0880255287649271	0.06997060563525273	0.09515272346980305	0.07169234845536668	0.03710661997178851	0.017537601807264727	0.07440699126092384	0.032918036128309	0.07334153534877207	0.0856029617356185	0.07462244727024878	0.07199269546607114	0.07013490628590541	0.08832072154704579	0.0686506153023007	0.12560192616372393	0.06437766521531575	0.06257852974695223	0.06613194743504418	0.013591258349743233	0.04578805865165206	0.06906239850278116	0.09999128995732079	0.0734852589858673	0.09103027994667683	0.11120028535758873	0.06491074468602559	0.15022364901016586	0.03815106892781538	0.10703111410560433	0.0788647218499811	0.7488204679215915	0.07508968692071695	0.03913857677902622	0.07006236751497923	0.09122244711055914	0.18615123952202603	0.07015783841626538	0.03390299940200799	0.10319957196361691	0.12662968757407672	0.14395567257333067	0.0991617620831104	0.1374804051326819	0.0974947496387533	0.0761644469509638	0.20309696912472855	0.0	0.05885500267522739	0.10264856833388329	0.10879786075676082	0.0478795762999332	0.045532370251471374	0.0	0.04285084820445032	0.06902086677367576	0.11527962927696311	0.10477555021707047	0.28738362760834674	0.13030789435283818	0.0	0.032071255468479526	0.0	0.018800391136694895	0.0	0.0	0.20898876404494382	0.020729582527335335	0.3611556982343499	0.11379250871689278	0.16473704908178805	0.14033756505666617	0.12258962011771	0.10894184467218175	0.16645764398573387	0.3729861482670471	0.17337286350849987	0.11347384092865286	0.0868053132342336	0.0895806195882671	0.17778796912023237	0.08066522614582936	0.07138216590715812	0.11721459287002359	0.15175014078823343	0.14974043063930703	0.11886457717327026	0.11039011218291932	0.22513524760715772	0.075149569531592	0.5037453183520599	0.07887462100945247	0.21355958113582513	0.05984149277688604	0.05232990109836192	0.068151417870519	0.1640120179446022	0.06091070372560615	0.31773469975717167	0.09723250624909928	0.09173846103449405	0.07599292093674116	0.0	0.12657035848047085	0.07414201635710464	0.0866009325078346	0.06395838753327672	0.09593929027058955	0.020420902443374352	0.12177635098983414	0.10926246038605589	0.031995719636169075	0.0	0.0	0.09086855716069199	0.0	0.07651150347779562	0.06394516506876058	0.04936719160299132	0.2925026752273943	0.15831401224659652	0.08697833065810594	0.2704357648177873	0.08881147987988054	0.24426100028026193	0.10320427042875047	0.0	0.10761344766118591	0.07078042690539264	0.06423093582002089	0.1221474857108886	0.06079182782197003	0.09858652539456464	0.10275845669104096	0.10507602823659366	0.08085481383564662	0.029481683158258325	0.04940451419852169	0.01779269419718858	0.01917246299268771	0.05547752808988764	0.11737560192616373	0.03313090368441686	0.0	0.057307522001439085	0.07501071201010592	0.0	0.16211389135589216	0.11563733506970734	0.07881473536988794	0.07410098279406381	0.11565342429106475	0.1095176359221303	0.10646486058185174	0.28286070982700195	0.13729266987693953	0.15738263678338585	0.06398100340076894	0.22191011235955055	0.0	0.0	0.08967362225789192	0.0	0.08271803103263778	0.09298632629762835	0.0003745318352059925	0.0	0.11997608031976836	0.06264800499674271	0.019961312096143557	0.16696848719320628	0.027968286395252687	0.0	0.02443374353486713	0.07655609060103442	0.05252363117531657	0.059853754235776706	0.14746200186275094	0.0	0.09378247771078256	0.06627082369798043	0.0	0.0	0.06996810082117849	0.04563431810622822	0.0	0.06514965536776508	0.36757624398073835	0.2594970572498662	0.3646717113811817	0.029403454349799508	0.0	0.07526306402710897	0.039860888175494914	0.025013376136971643	0.0	0.08048381082088947	0.036115569823434994	0.07242054851148136	0.07624398073836276	0.03322146018775232	0.09516166016968586	0.0	0.0859313907066716	0.09247088495960477
v8g80gtx_ps9bamz7_CCACGTTTCGTCTCAC-1	0.13357028204540244	0.20290113548540514	0.11490101658640985	0.07325725426387271	0.11486855023453693	0.06440609951845908	0.0822272062075048	0.11742613036533533	0.12133269225009694	0.09824700690956581	0.07948814129795582	0.097212685361612	0.07948126217110178	0.09042876599056375	0.04882785407129976	0.08992331014802925	0.04496929858085556	0.09080255814211251	0.07577653509150428	0.07455774547020926	0.06593853955847116	0.07957640805534183	0.0	0.07665703584804709	0.07771535580524344	0.0711586457902814	0.06871115240636008	0.06514015581568336	0.027259739758291827	0.0679132726281734	0.08046967194152073	0.11209824928142148	0.1125708424069549	0.13446418369290203	0.11533615829716293	0.0519237316990126	0.13545639379347243	0.04976698381681283	0.12009541644373105	0.10684612779242199	0.6966292134831461	0.09785490884030601	0.1223916532905297	0.06023958601366612	0.10244339062615943	0.1729757446049581	0.05604601391118245	0.06081263966260662	0.0627287319422151	0.07530595796845263	0.13866672486691653	0.12990904226859282	0.1334994790346653	0.13359758028412008	0.0917024568709962	0.07342712365845215	0.0037007312288211166	0.07014446227929375	0.11399078677785172	0.13498399556944796	0.07429438691831289	0.11735330836454431	0.03699740403860254	0.053175447022971375	0.0	0.08579771653471902	0.1086788685763122	0.36034242910647407	0.06644292037550464	0.0	0.06747867686400402	0.10050623533769601	0.0	0.0	0.0	0.0	0.07865168539325842	0.4544829167622105	0.11445977301261162	0.15805837267402156	0.11914003599396858	0.07920813269127876	0.08424249907395975	0.15074676310631366	0.3176981154509244	0.17090119165453363	0.1291227580431293	0.09558936422639402	0.08272083231786743	0.07635863334097684	0.09238822126127791	0.07656125485185	0.07884985038543091	0.15254417638632492	0.25440689485633305	0.0998000619526344	0.1267748680233418	0.3786338505439629	0.04158762585728878	0.3631888710540396	0.07053682896379526	0.042650768172437514	0.06809568396647048	0.0553059455468562	0.04561262707330123	0.15730711236329215	0.04629551406606404	0.23426760505412192	0.09920372643439399	0.03644314868804665	0.12152117545375972	0.0	0.09560192616372391	0.0	0.09676679660628296	0.07464457108823669	0.10028626031023855	0.04420070150407229	0.16115569823434991	0.07085236860517759	0.10504726235063314	0.0	0.0	0.07089352594970573	0.0	0.08057784911717496	0.08453892094341532	0.05109930887904274	0.34888309256286787	0.0	0.06557651150347779	0.21752571190773437	0.09774447706707529	0.1940941170475681	0.12216268073308476	0.0427272032408469	0.09466146591372183	0.07811881489601413	0.05452368213202884	0.11243810882655185	0.06768029157017091	0.08924458109455735	0.08157461902780255	0.09795647146136453	0.0490353444748686	0.015915909814359537	0.07450904623189267	0.03389269906123839	0.1471375066880685	0.059122525414660246	0.13516586409844836	0.050355916197577254	0.0012880724491211382	0.08688896422575229	0.09591522748313275	0.0	0.14575833869736796	0.10897618711112457	0.06487335847926307	0.06886880121652446	0.1238700508293205	0.11962176400378648	0.12786259541984732	0.2652438420228682	0.03188871054039594	0.1111903771079801	0.0875743555849306	0.228330658105939	0.0	0.0	0.22359550561797753	0.03531300160513644	0.08353843410023186	0.10359424668743902	0.01594435527019797	0.0	0.037767916155226136	0.06627758338538274	0.029262871959501172	0.1625166344267468	0.12510336105841724	0.0	0.036427679686106655	0.07677902621722846	0.09809167112537899	0.10444087747458534	0.14156040068961417	0.0	0.08817705882325064	0.07604422035006686	0.04102015337970394	0.0	0.08851004373415218	0.06385117059274363	0.0	0.12756113681427628	0.17482611021936864	0.0	0.18076893678819841	0.040738603230712815	0.03736400927412163	0.0	0.12542357767076867	0.23889780631353666	0.0	0.046435462165799246	0.0	0.1171044500022812	0.0	0.07227978014494868	0.08652449743942521	0.0	0.08859118409680207	0.13294616262854783
v8g80gtx_ps9bamz7_CCACTTGCACCGCTGA-1	0.10277650385997096	0.0	0.15556447298020332	0.04606521691330064	0.06274577028367799	0.07715164717572422	0.06818653786485093	0.08172067486372038	0.09508551419003747	0.05469737329106666	0.0646946419017045	0.0804871784115405	0.06937927233026303	0.03566564521620701	0.03299447119671839	0.06985241662207954	0.026446533669647634	0.0685543393599002	0.060647117370567896	0.06564632814330355	0.05317886802986949	0.06747522991855319	0.0	0.05536650615302301	0.07637774210807918	0.057660361460065424	0.05509484770676911	0.03488724895274635	0.028754557539452708	0.0449088172494662	0.06995792641161643	0.10572747520748565	0.08221297536405243	0.13627336289686318	0.10290755730279855	0.06354881073982198	0.1148378812199037	0.020672916618202402	0.08719892682647572	0.07710594391348953	0.6614134928741671	0.07242999510939847	0.0	0.049481496003496175	0.08819487567027139	0.11019707508471553	0.0	0.025971737009410505	0.1818298555377207	0.1043338683788122	0.10122081637755032	0.06718982224600202	0.11828635258558381	0.09047728240573918	0.061363932150449	0.03402259780316621	0.0	0.1730872124130551	0.10402626383521345	0.11142263430110858	0.05774819291012285	0.0	0.0	0.05561257233719086	0.0	0.04607285687080012	0.09056991320772333	0.27959336543606206	0.2092027822364901	0.0	0.0	0.043091739720953204	0.0	0.0	0.0	0.0	0.0	0.265382557517389	0.09911328185026425	0.14007042240719567	0.11462133372245732	0.019154628143392187	0.06173930937975882	0.11482312605908111	0.38554485464597826	0.13809974428658964	0.09602437946355875	0.07208225742666388	0.08974141336044977	0.0	0.07767796352412085	0.07377779639817508	0.04938271604938271	0.14192658533573854	0.21140080690642488	0.09115485342569908	0.10267206275119355	0.4546103085428928	0.0	0.31364365971107544	0.0960406634563938	0.13185049300619123	0.06812912430889959	0.04725047371384646	0.0	0.12385741599224745	0.1099377657627214	0.3014775486685599	0.07931345216975022	0.059346370972144874	0.15752562044696877	0.10513643659711075	0.05249866238630284	0.06772147061071619	0.25277077122984026	0.06434944523801343	0.06790832350708771	0.0	0.08764044943820225	0.09318022801168868	0.0	0.0	0.005762028233938346	0.0	0.0	0.08062175028467164	0.06087516087516087	0.0391816023255986	0.294609416800428	0.10100469651031449	0.029929106474050296	0.0	0.08103134108441157	0.23488496522204388	0.0907502331121743	0.06519911335320645	0.06762780794916791	0.08597049854928726	0.05630716706158119	0.08920609442278785	0.07352433074892546	0.05792809290198118	0.047346570754810455	0.0843128117502891	0.0	0.04310163832280174	0.061041753363850745	0.02373656306240576	0.0	0.05565587658284288	0.06273408239700375	0.04900227579252071	0.0	0.06466728012398296	0.06253149774992285	0.0	0.11933089439505912	0.08760612576597313	0.047609385398210316	0.06304149887828185	0.09199939807383628	0.09220377001275877	0.06489162265815496	0.08699443156371996	0.0	0.04070308939222797	0.06200812672792358	0.20853397538790797	0.0	0.0	0.16538255751738898	0.0	0.10411985018726591	0.09541548999579402	0.0	0.0	0.1100620023290215	0.059124316361869836	0.032822982261184505	0.09916862164053175	0.037339689025082286	0.08336008560727662	0.08761369716425896	0.0769573747101837	0.1343855894417692	0.049331193151417874	0.1217042684739314	0.0	0.07663803770530415	0.06606526950271	0.047048332441590866	0.0	0.06502183799753414	0.03620956429945194	0.0	0.032889560318509425	0.22217763509898342	0.0	0.08973477031261944	0.03867356815216934	0.0	0.29213483146067415	0.14187622614588907	0.0	0.0	0.06898843977495663	0.0	0.08522154615700474	0.0	0.0	0.0	0.0	0.07509157509157509	0.09308527445305292
v8g80gtx_ps9bamz7_CCACTTGGTTTCACAG-1	0.09992929756172132	0.09612983770287141	0.0	0.06715920168282798	0.08128535585718961	0.0516318887105404	0.08060863255568504	0.09637097881926321	0.10091961447585375	0.06903812630525208	0.07251514231723734	0.09865443789682234	0.07392696175785111	0.02714747799017462	0.021124388165586667	0.07886124487248082	0.03141481311625774	0.08613526876714842	0.09187176743356519	0.08918389758325482	0.03777886337730011	0.07062555245586777	0.05961935335932125	0.08852862493311932	0.07927590511860175	0.06194032480784819	0.0659093501283831	0.053426248548199766	0.044954852090262724	0.05497050582632857	0.07456567707588074	0.0640436995284134	0.08571973840706397	0.10474648819725949	0.10390421064578367	0.04871345882581837	0.11877581594435527	0.014655593551538837	0.09738268082005078	0.08465106690031955	0.6075198210029671	0.0835652795876732	0.1471107544141252	0.048264369646992517	0.09643303827723167	0.20079810950597468	0.13051765650080258	0.02890504516413307	0.06504012841091493	0.0776222308010105	0.12317223107351022	0.07773616312942155	0.11058545239503252	0.11210112723527078	0.0633631223518864	0.06738425707361596	0.0	0.0806848582129481	0.10755719114173486	0.11298963701388302	0.05004248890567463	0.04155519885856965	0.0	0.05054742952383689	0.0	0.0811047328853461	0.12371041471410976	0.3287533440342429	0.020283087698818036	0.0	0.0	0.05626208996995514	0.03376321470083578	0.0	0.0	0.0	0.06570084098173985	0.40869831078498814	0.10615878187097853	0.15222013576703283	0.11564278418211002	0.09570893525949706	0.1021558217063835	0.1385511441691217	0.30371262112835146	0.14613733938924015	0.10636238862912044	0.0866913252843883	0.08676476767540947	0.09332721852786058	0.08201152739094306	0.08015877380028635	0.03166676574916275	0.15473956937371572	0.18116350700620362	0.17541043620286673	0.11048284358640911	0.25527614291659234	0.04577070869205701	0.3732477260567148	0.07789370429819868	0.13123901245891614	0.051013242375601925	0.042835180291634835	0.0	0.16736447073525726	0.09292895159246431	0.18245050829320492	0.09287842872216893	0.08863192146842686	0.16163312343087624	0.056848582129481004	0.032530765115034777	0.0	0.1265764732859436	0.0597663798364757	0.0944556552696856	0.033232269187325365	0.23108614232209737	0.12887393505371034	0.0697342607454967	0.0	0.09659628760752356	0.0	0.0	0.0749722187924435	0.06800717250155452	0.046763467982336104	0.27474585339753876	0.07752214493787528	0.07122792937399679	0.0	0.09349115059792114	0.24961145506891896	0.10755449029415083	0.0	0.10449604537629222	0.08182063361564595	0.04119850187265917	0.10434023796784632	0.082187723963917	0.10316832329809067	0.08523076313338486	0.09197604377017207	0.02593396909325528	0.032170456007748004	0.056058894635673664	0.026275597062113916	0.0	0.05378321740681291	0.06056046013911182	0.05016606135023781	0.0	0.07932683437574953	0.07787908860219923	0.0	0.14233947956642304	0.10170953760629402	0.05550462759989227	0.05232744783306581	0.10593666399143928	0.10735070173272421	0.0894005856910051	0.23789707310306563	0.0	0.09189901511998891	0.08915050348939102	0.0	0.0	0.0	0.13242375601926162	0.0	0.04301765650080257	0.11453549754937725	0.04226859283039058	0.0	0.15434488402102414	0.06489519600797868	0.09865415483393011	0.1330548353020263	0.09804303062730028	0.02841091492776886	0.044453361869092205	0.11454431960049938	0.0	0.1111824505082932	0.14635599350018827	0.0	0.0987331886009248	0.07688205521951474	0.07312288211164615	0.1342964151952916	0.0795443971433224	0.0686051219759085	0.0	0.09882604727284172	0.2344836811128946	0.0	0.17213177405793778	0.05847926849063069	0.0	0.17246299268771179	0.0	0.0	0.0	0.09518945474001654	0.0	0.11200285357588728	0.0	0.0	0.0	0.0	0.08568444663950282	0.11838969567006372
v8g80gtx_ps9bamz7_CCACTTGTCCAGTACA-1	0.0616066651379653	0.0	0.0	0.04435746901500326	0.07697901894476565	0.0809495146373156	0.07669046275326097	0.08524621903375235	0.10107826638789259	0.10220519281773359	0.07044777253630555	0.10530239637081669	0.07527226402306098	0.06422369765066395	0.027287319422150885	0.0803816657749242	0.021554689291446917	0.08478002174440948	0.07691422588124291	0.07564408573845287	0.0640309861120804	0.07315541155454827	0.03233203393717037	0.08163081861958267	0.07883003388621367	0.06708613271050196	0.06335142473245407	0.06998329614114761	0.044270876426558116	0.0505401292443191	0.07379636668752987	0.12381947814401434	0.08805758043573832	0.14395443951718948	0.10531573882532243	0.046743518653631015	0.1526163723916533	0.04867363001217422	0.10745331563059403	0.08567796152581227	0.5617491123109101	0.07418675883617355	0.0860888175494917	0.08497012322383281	0.09661220040382265	0.2134162653825575	0.0	0.05705473200516162	0.16241840556447298	0.10457768657171303	0.11764849826821189	0.08381190178942988	0.13251480761829668	0.13416538364944694	0.08707865168539326	0.09744122368048343	0.029115391474942038	0.0	0.09065571967345447	0.11031147625618352	0.06002475896725731	0.08789013732833957	0.0	0.05304750136498175	0.0	0.08755248433404975	0.11376000517090933	0.29243445692883896	0.0	0.0	0.02467503855474774	0.10598016215993744	0.0	0.0	0.0	0.0	0.02635441961284658	0.47458533975387907	0.10427686737776884	0.14812518973512523	0.13097913322632423	0.16928838951310862	0.08925546363748611	0.1296860847422645	0.33450746091195527	0.1540024561332631	0.10517830972154373	0.09889036220252634	0.09947139747716252	0.31047924787892683	0.07955214526010071	0.0747512940448769	0.055288032816122705	0.14343234184286527	0.1725449365898804	0.13097350116865197	0.12163121898373741	0.13619879912014743	0.0	0.36201177100053505	0.07874085963973604	0.11648704425590461	0.07083500535045478	0.05338071640019533	0.0	0.14190304077944527	0.1760862831235392	0.18512573568753343	0.10353461313561498	0.05959751476834715	0.13993497139564556	0.0	0.06369181380417335	0.0	0.17656500802568217	0.060844651917737164	0.09834150540278824	0.0	0.08619582664526484	0.11765855866979462	0.04572855359372213	0.008793356130923302	0.05696176482693337	0.0	0.0	0.05822117956949418	0.06167715066591471	0.046299926277143695	0.20498929909042268	0.0	0.07825040128410915	0.1740681291243089	0.0929732103887476	0.2288975515299753	0.10549399600319992	0.1431628831307804	0.10320971842192078	0.09232361986541214	0.0	0.10017664993587946	0.08610283534617047	0.07531832694041904	0.09689772704753978	0.08573672310533492	0.02306990211815063	0.057466593521208795	0.06496343855894418	0.05859234398560241	0.0	0.04327180310326378	0.005183253076511503	0.044275629787978985	0.0	0.0702241425434955	0.06960697468413446	0.0	0.14395765264412957	0.10593837386555216	0.05418090334518163	0.08206846704776924	0.11046247993579454	0.08678437667201712	0.08700819722348155	0.17390959713057091	0.0	0.12068248023304202	0.07029636218768998	0.22752808988764045	0.0	0.0	0.08319957196361691	0.06591760299625468	0.2268592830390583	0.09155572341296069	0.0	0.0	0.0	0.06690463877714124	0.09157509157509157	0.10324319874881673	0.03818279099177976	0.0	0.05350454788657036	0.0	0.12698412698412698	0.016194043160335295	0.14901388145770167	0.0	0.08710365048876807	0.07325865871857111	0.0	0.0	0.09203799986042292	0.05186868248666002	0.0	0.10908633116167815	0.0	0.0	0.248566842467324	0.039881929289832335	0.07722489744961655	0.06830747280185483	0.15065988942393438	0.0	0.0	0.01045770708692057	0.0	0.0854095724751591	0.0	0.0	0.0	0.0	0.06631477137095114	0.10542361980033395
v8g80gtx_ps9bamz7_CCATAAGAGAATTCAG-1	0.10967476878391806	0.1255573390404851	0.0	0.04669554446374517	0.0889110525851008	0.08600378353588627	0.06592114553481337	0.07680191936118971	0.09964635193688892	0.08144581178289044	0.07127141562606727	0.08536735251107073	0.07451050435823522	0.04086409844836811	0.015892832372233122	0.062352862493311935	0.0806899538841754	0.08859285054295528	0.07118262310360897	0.07095010309448915	0.06524065415125503	0.0754078313168835	0.0	0.07798394863563403	0.07807205279115391	0.06491351166046719	0.05613665636449115	0.05133989742786674	0.05577159625578484	0.045634712283877464	0.07447125728549267	0.11009493946520338	0.08034542808750209	0.10855075223766901	0.1087448939398708	0.12038523274478331	0.12409630818619583	0.039166879909429984	0.09729515794850793	0.08266207214769218	0.8930881852230167	0.0698970736554419	0.08707865168539326	0.062298081596477685	0.0885090196170324	0.1451310861423221	0.07738095238095238	0.05566990841280332	0.124258962011771	0.1421189155508598	0.10726239913334537	0.11329885262469531	0.10255132212553857	0.10105080020237095	0.07818171301317368	0.2103043464576842	0.040618869270554664	0.09283039058319957	0.09249388985520215	0.11120028535758873	0.0608413153026504	0.07422864276796862	0.026890989437805917	0.04805830490476601	0.0	0.0924132364810331	0.12167796007627091	0.2256393793472445	0.0	0.0	0.0	0.0	0.01022121363074482	0.0	0.0	0.0	0.05981534071421712	0.33004662539172974	0.09381395167079043	0.14750894822662416	0.10614329490733986	0.1552059925093633	0.09307486520969667	0.1182378204850115	0.36406872361928544	0.14214858311359177	0.09181380417335473	0.09734570916788797	0.09397919765588451	0.11839792096613927	0.0748563912499017	0.07360177545488321	0.060123258625131286	0.1428200008633004	0.18162624904197938	0.15130522936554872	0.11033417895541754	0.22798882349444147	0.0	0.29085072231139647	0.09844836811128946	0.16739279981655583	0.07681246655965757	0.051110861890509604	0.06032637774210808	0.10653765709945485	0.12238461321843935	0.3741614191052393	0.10018105408928799	0.06385604000829867	0.14240441206733342	0.0557784911717496	0.06005350454788657	0.0	0.20828556141557747	0.08787835651045629	0.09117438456961044	0.0	0.030337078651685393	0.0945692883895131	0.026823613340467272	0.0	0.0	0.03620474406991261	0.17324772605671482	0.10494574090079709	0.06442844128237386	0.06630249055040646	0.24986623863028357	0.0	0.13767388978063136	0.1077819392426134	0.0901940638828484	0.3272694845728554	0.10646421870423783	0.0	0.11433201096704619	0.07587205888110246	0.0	0.0847537516879411	0.05590534236000466	0.06148501495866585	0.057324178110694964	0.07938521548525174	0.0	0.04517409296245877	0.051053246933396745	0.024991487912836226	0.11753165685749956	0.05778491171749599	0.04009497057249866	0.05776765218591967	0.0	0.05656030331543698	0.03366790326555351	0.0	0.14755522239694943	0.1020386831151088	0.05038123500091187	0.0720490364487999	0.09721040663456394	0.08874861093962218	0.0886694930137764	0.09500029724748826	0.0	0.15550997760735588	0.06976131670882428	0.1900749063670412	0.0	0.0	0.0	0.0	0.0617442482611022	0.0939834565082417	0.0	0.026265868962498176	0.08050860793755704	0.06786122845546474	0.03066222167345763	0.1118793815423029	0.09645410769006274	0.060299625468164794	0.05952380952380952	0.10571606919921527	0.09773497413946852	0.07280185482432673	0.13837737550284368	0.0	0.08802469644817949	0.07011765962442024	0.05057963260210451	0.0	0.08182124828436504	0.05198436799560395	0.0	0.08916375538979637	0.10914927768860354	0.0	0.20194145073759842	0.031711965179961644	0.028149337138101183	0.08364544319600499	0.06309077938291421	0.10914927768860354	0.0	0.14053861244872481	0.0	0.08259609043512885	0.0	0.0	0.0	0.0	0.07319833724328106	0.09912173899610863
v8g80gtx_ps9bamz7_CCATAAGAGCAGGGAG-1	0.07875678361232133	0.14309494084774985	0.0	0.06924807786744065	0.11571527269138265	0.08149411449973248	0.07720535240929269	0.0961956827455028	0.10026800840855134	0.1104322362024428	0.07033687541393124	0.10660137198319354	0.06983013784616791	0.06597475558149715	0.010978340566355547	0.07286873550918495	0.058880481031363854	0.0758918180361715	0.0902731033213092	0.08096292823211343	0.05202735710796287	0.06300532386027875	0.00687915615684476	0.07638737292669877	0.147717139290173	0.06555348372276314	0.057468706330506034	0.06618577823017395	0.015532866685420837	0.043015322969119044	0.06848517236154279	0.11478591959386315	0.14150760139452617	0.15825103608382984	0.10297527250600615	0.06923974901502991	0.14589192081326913	0.03694915517094315	0.10088827457741316	0.07924318062448152	0.8626392334257503	0.05950936143161019	0.051524879614767254	0.09998407116513301	0.08360073402772082	0.09648653468878188	0.08015650080256821	0.0240833412016492	0.1747458533975388	0.12993477863339903	0.13069130653608646	0.12653231080197372	0.10871185454272385	0.12086932151137608	0.09464520700475756	0.06256884776382463	0.002318530408418049	0.07950775815944355	0.10295244433755964	0.10835668290576629	0.04613805572166445	0.07661851257356875	0.0	0.058452692264008684	0.0	0.1023297149749254	0.1339050060865912	0.2440449438202247	0.047327204630575416	0.0	0.0008183048500298996	0.0827262625015434	0.0	0.0	0.017335473515248796	0.06784376672017121	0.012772495918563335	0.3618436138500344	0.09924990796101249	0.15550009179998872	0.09553480227637531	0.12654895666131621	0.1272404000493888	0.14902922768091306	0.2974406991260924	0.16158787824167378	0.10926326563844883	0.09619419824598134	0.09190008375842837	0.3276771382710387	0.07224009588186941	0.07097484471606949	0.08420030517408794	0.14812427911907222	0.2143074053186413	0.11007856720452817	0.105055848591697	0.089233695975269	0.13079429933362519	0.4546281433921883	0.07298912074192973	0.24077046548956663	0.05945971553415374	0.05373293520342242	0.0	0.14331361522372757	0.06566979245867478	0.2883895131086142	0.1277350680070964	0.06200521942324281	0.11128122813516073	0.06380417335473515	0.1653290529695024	0.0	0.08568371168692196	0.1033095917128491	0.11728621419824789	0.06836692229950657	0.16960941680042804	0.10475573116022555	0.06820046370608168	0.0	0.03704161007531794	0.09951845906902086	0.0	0.10056385562003539	0.06321114051451131	0.0736328601756034	0.22545478865703586	0.05784436121514773	0.08821562332798288	0.299625468164794	0.08845116565055847	0.3051287930902698	0.11282680981461761	0.0	0.1126839045567578	0.058141608703406455	0.048536268439960256	0.12003490534790695	0.06818374764807038	0.09777516534914857	0.11156689059310781	0.12442396313364056	0.06080634500991408	0.019485137249324422	0.0492380556050968	0.023016683690840995	0.08141608703406457	0.03676208311039772	0.23906500802568217	0.03804740453629803	0.003448070863801201	0.055075090865482186	0.07793015103379224	0.0	0.15820507179658494	0.11833569729213146	0.06957644447182074	0.08828062666028366	0.1096408507223114	0.08470078610528049	0.08865315574724615	0.293957949388661	0.11920813269127876	0.10619661930523354	0.05761346525600187	0.2231139646869984	0.0	0.0	0.15960406634563937	0.0	0.16115569823434991	0.09833248927763139	0.12263242375601927	0.0	0.12460265004878356	0.0650514561520156	0.0027986994279129112	0.16319573061146095	0.0642703114613227	0.0	0.11182450508293205	0.008962011771000535	0.0392366684501516	0.027073301230604602	0.14521159067039216	0.0	0.09962959119018473	0.07581045283387694	0.07850900659889425	0.0	0.09131248982250448	0.03554256503694706	0.0	0.14065401441475467	0.4218833600856073	0.0	0.052358021860429566	0.033764976764598026	0.020212829201593247	0.0	0.07673443909398965	0.27180310326377743	0.0	0.12164988569482951	0.0	0.07651288602425263	0.06491885143570537	0.0	0.0	0.0	0.0678736057949541	0.0804857258011288
v8g80gtx_ps9bamz7_CCATAAGGTCTTGTCC-1	0.11928647863639838	0.08673681707389573	0.0	0.07388758181431723	0.08704099071722067	0.07152411526408316	0.06358734556364232	0.06807505288316255	0.08662192035188347	0.07324753428414175	0.06265846469782302	0.0980310767955854	0.06876063831674771	0.03966024612092028	0.06176802806016289	0.06970304975922953	0.07809116155825627	0.06055485526062559	0.0728330658105939	0.06186319321405158	0.029264661409263266	0.05747569419559045	0.0	0.07285393258426966	0.10763331549848404	0.06051780868439686	0.0563735785826024	0.062137049941927994	0.030778904866707483	0.048072419488989895	0.06576095050553524	0.05953936317145097	0.08364430721834286	0.08544857668834055	0.10243593521848644	0.08361301619728587	0.17035848047084	0.053186622312171895	0.08627690915456208	0.06432866518424708	0.6639427987742594	0.07511454385353301	0.026217228464419477	0.06997251254906285	0.08106451594005928	0.1430800784733369	0.13004949170679508	0.01697038365908161	0.14219368646334937	0.10090686822303946	0.10971474602535282	0.09340705071042149	0.10924783869786826	0.09267934032896198	0.058851387503072894	0.04519560633242061	0.0	0.2203852327447833	0.07807562597524623	0.07619118019768523	0.045513835996321125	0.023434991974317816	0.0	0.04774083546462063	0.0	0.056941534945724626	0.09367604971254771	0.23514178705189942	0.003112991877036821	0.0	0.0	0.0	0.0	0.0	0.0	0.1400749063670412	0.0334060446419997	0.26477107697011387	0.09764447770482237	0.1358779199516217	0.11554550318595262	0.03837346174424826	0.08826933366259208	0.13950752152999343	0.3381338802687117	0.13827584831641956	0.07271500686253984	0.06046246539651522	0.08631600178161741	0.21722846441947566	0.06512669579592538	0.06491012312446776	0.04831262509165131	0.1404900936279396	0.15183723048891587	0.07363915406493762	0.10701792733537784	0.2511146780809702	0.07816528041247142	0.49020866773675764	0.11757624398073836	0.12963387602231904	0.0626421214553237	0.04578318742245929	0.0	0.1475977206314285	0.07608909915237531	0.2609375643083508	0.08724471456234771	0.02754392286609668	0.13093797588179612	0.011169074371321563	0.03349384697699304	0.0	0.10914927768860354	0.07553467732830685	0.07923357479913837	0.06343261399441175	0.056179775280898875	0.12943984854097212	0.0	0.0	0.0	0.13670411985018727	0.0	0.08544813488633714	0.060655358408167395	0.046356636166608726	0.19288389513108614	0.061530230069555915	0.043405564472980204	0.09660543368408538	0.08573768130896145	0.11597747713317537	0.0886462728442169	0.0	0.08200472946936241	0.07605040737405769	0.08000203826849092	0.09295778236388189	0.04344134934126227	0.05786278218625109	0.08751956879297704	0.09749046410880409	0.0	0.018950091770458716	0.04971761488615421	0.015535775086336884	0.2116996611378634	0.0129079721776351	0.04808721241305511	0.039842395820234584	0.0	0.0561930361063449	0.05708779852096557	0.0	0.15653746812133854	0.1002512021697945	0.06360881532718092	0.07885631682201759	0.09307483948635634	0.07595279252582623	0.06896981281576874	0.23845193508114856	0.0	0.0964171769415215	0.061158348614430987	0.0	0.0	0.0	0.07854467629748528	0.0	0.024612092027822365	0.0937488376351562	0.0	0.0	0.0	0.06531248670781369	0.013067456887681607	0.12308103881137589	0.02801692689333139	0.0	0.02051007668985197	0.0	0.0	0.04405207775994293	0.14523388423201158	0.0	0.07997792522727586	0.06337568354327067	0.057820581416087036	0.0	0.07272038639588713	0.02839356210142727	0.0	0.061876435967645485	0.16412520064205458	0.0	0.0	0.014836991481354566	0.0643540812080138	0.0	0.19560370964865348	0.0	0.0	0.12620587901486777	0.0	0.0686489617767381	0.1219011949349028	0.0	0.0	0.0	0.04969749351771824	0.06730408698912636
v8g80gtx_ps9bamz7_CCATAAGGTTTCAGAC-1	0.14579033860735305	0.09030378693300041	0.0	0.08050602109398478	0.09979896834920289	0.09262019414507376	0.07207111462921836	0.08791490552980621	0.10808404342205699	0.0741028399600346	0.08005146333392095	0.09549715439705085	0.0820989238764735	0.04051145483729753	0.016229712858926344	0.08279828785446763	0.05674029911590104	0.0920651042532589	0.08805381521945495	0.0857177719299956	0.05763951892432596	0.07710244250289497	0.07804020484598334	0.09271054039593365	0.13059568396647048	0.07555074441806596	0.07009744875108145	0.0476092602017513	0.03873287992365949	0.06371291559782581	0.07733791999366642	0.09731606256299227	0.11254698687605007	0.16401411069093416	0.10068201608188389	0.13422345444817355	0.14235634028892455	0.03321159110118563	0.09648928698033983	0.09405314130600184	0.6050877960990321	0.08048053422520009	0.03124665596575709	0.08771886831754745	0.09781129297450138	0.07874085963973604	0.12319422150882825	0.05052717716300003	0.14339218833600856	0.11661282348240107	0.12726212135942555	0.07389572558111884	0.11915181211455605	0.14366517072318494	0.0942294622069903	0.0877159852705127	0.0	0.2886570358480471	0.10495653454585452	0.11883817690293148	0.06722689075630252	0.09425717852684144	0.0	0.056388456701684096	0.0	0.10402100280218733	0.1302207331918515	0.2996896736222579	0.0	0.0	0.08897491580902024	0.0	0.0303868932307522	0.0	0.0	0.0	0.024968789013732832	0.4862034701521058	0.10027475070142082	0.15626903031944578	0.14073155309110366	0.19976457998929908	0.10833436226694654	0.13305411058220046	0.2034213185898579	0.1620037945238898	0.11409961151045665	0.1216809733175146	0.09416688376627197	0.30711610486891383	0.08561462073121211	0.08234899803351148	0.02385906505756693	0.1594907330725363	0.2771246366751985	0.11796344794570697	0.11719851070422141	0.27477557814636466	0.03151904275499781	0.42429106474050293	0.0939896557874086	0.08874111442329741	0.06032080435170323	0.05849460632101327	0.17710005350454788	0.14151765837159094	0.05708090450846217	0.3879079721776351	0.11608499106324967	0.11446151494305587	0.18083714038770218	0.0	0.12879614767255218	0.11694565466636092	0.18848887869754644	0.08001302434865985	0.0998470984944801	0.0	0.1889780631353665	0.12129069432440219	0.0017834849295523454	0.0	0.0	0.10041020153379704	0.0	0.0774690976938168	0.07193006810984338	0.0658303190794259	0.22963483146067415	0.11658046489507164	0.14697030497592295	0.27965043695380776	0.09624105261047568	0.33211037223878315	0.11972548130807753	0.10502178399449667	0.10684969103202788	0.08641201981843254	0.013070396698005044	0.09279217304899488	0.07630617237151505	0.11345224907497418	0.08256048986386065	0.1458257822882687	0.095867560507349	0.018821409946427725	0.05806729683134178	0.010049126903059487	0.0	0.07326779026217228	0.06861958266452649	0.06151050489061156	0.008679626657154747	0.08420162912123393	0.08825364263846244	0.0	0.13826824518662767	0.10689657638194844	0.0711405164698593	0.08397961195122639	0.1108721241305511	0.09974070872947277	0.0978214255081911	0.21274993559637753	0.0	0.08512177238768999	0.0888713853371035	0.2568218298555377	0.0	0.0	0.1164258962011771	0.0	0.1222043873729267	0.09387186948323763	0.022525414660246122	0.0	0.08982469392251283	0.07137126111786447	0.08389924682059513	0.12689495273764936	0.10517697034550967	0.01792402354200107	0.06380417335473515	0.0	0.0852505796326021	0.07968610665239878	0.14324604165428134	0.0	0.09496559643353565	0.08750487435499814	0.008061351881576601	0.0	0.10338081861958266	0.04911753647708704	0.0	0.07468605419695969	0.5941680042803639	0.40930979133226325	0.3863792708094474	0.02797265857485527	0.027911539147494203	0.10058855002675228	0.022382735865881933	0.2272605671482076	0.0	0.12054736773837897	0.0	0.0925448947398255	0.0	0.10890607519821002	0.07834594511962088	0.0	0.0911738074659423	0.12353020479181676
v8g80gtx_ps9bamz7_CCATCACCACACGGTC-1	0.11285637850645876	0.0	0.07156233279828786	0.04889436150017957	0.0689845044595781	0.06892532293816403	0.06668340210744397	0.09948444639799273	0.10233250688638337	0.09342776214831307	0.074158010284714	0.09435493901438294	0.07119515438841778	0.058623960309353566	0.04914491805877574	0.08737961476725521	0.0262681851766924	0.08228415046164046	0.0751321792459886	0.06886516883476786	0.06414730034661642	0.07700981247264484	0.171978903921119	0.0786987693953986	0.13211164615659	0.06600803208991327	0.05465531294596782	0.05490414855994467	0.031766256832861724	0.057274868363810925	0.07499559536544839	0.13595132330434134	0.11231865536596089	0.18795059444459558	0.11105197952521151	0.09441120677075733	0.11345532370251471	0.03722055505152721	0.10169965012869715	0.08731205913970577	0.8094265285276522	0.07069808831543944	0.10815944355270198	0.0737913486005089	0.09287042135807821	0.21892277510255037	0.08413590155163189	0.08118843042835111	0.12303905831995719	0.13381555153707053	0.1120930198720785	0.1024909339516081	0.10208949339641238	0.11683282194632802	0.09185067892933062	0.10373587637302112	0.0012930265739254504	0.09181380417335473	0.09100620242616093	0.09960998000619527	0.06559552660015316	0.05575173889780631	0.0	0.054060803608204394	0.0	0.07998023052298428	0.13800941536406433	0.2080684858212948	0.07962449535483243	0.0	0.054008120101973374	0.08412561221549986	0.03645689193926311	0.0	0.0	0.0	0.05220123197651288	0.2880837728349767	0.09417035483710788	0.1375890959791605	0.12224816382119753	0.15957196361690743	0.10672922583034943	0.12328262890060643	0.3173562808394269	0.13958782333865272	0.09098332053876754	0.11189661990834439	0.08696197815557778	0.1804631965145609	0.07939039565601108	0.0719070283562466	0.011909716029566217	0.12661504933360238	0.2240394487585499	0.12483455830587706	0.10945617447634355	0.20831103977171392	0.10812782722895083	0.4280898876404494	0.12323880863206706	0.22999312084384316	0.07920623773854112	0.054611437823743406	0.12098715890850723	0.12428021416785462	0.0	0.33415648022389594	0.1198866299920323	0.08056256210349308	0.11830267111165987	0.0	0.13842696629213483	0.0	0.17855231980432623	0.08911043371408282	0.10784643096852015	0.05014565126924678	0.15387907972177636	0.1488146684775898	0.03702514713750669	0.0	0.0	0.109505974674514	0.0	0.09841544223566695	0.06618194438419157	0.0746807603070224	0.36901417870518993	0.21639617145235124	0.06387105403959337	0.16949051780512456	0.0936108874857663	0.2036994573110143	0.12022585749575948	0.0	0.10981877760127745	0.09870066597937248	0.006420545746388443	0.11046141302963133	0.05186782204900701	0.04469513711482377	0.08012801458494342	0.12934292963288976	0.01520158625247852	0.055888547994934	0.05644135307056655	0.024378617637044603	0.0	0.04269217050115927	0.08132691278758694	0.036183375126056225	0.03166676574916275	0.06674404070035608	0.05902373071005641	0.0	0.15143199354686265	0.10623344808208068	0.06761018253142939	0.06180995560061202	0.09378812199036918	0.08141951681277523	0.07874256143833294	0.19386481184233995	0.0	0.09617937895091454	0.07956523827745172	0.4071696094168004	0.0	0.20162297128589263	0.12990904226859282	0.0	0.1324059211699661	0.08969021725135407	0.02846441947565543	0.0066637482367819445	0.10427092185188683	0.06450835141070672	0.06595464460632999	0.16416292820787204	0.06788592181850608	0.024077046548956663	0.0563135366506153	0.06371499910825754	0.24754770822186553	0.039700374531835204	0.13874521926956385	0.0	0.09325596262927699	0.07666944769401444	0.04073479579097557	0.0	0.0857483076278875	0.04987310745737712	0.0	0.043621943159286185	0.17750133761369716	0.0	0.38064664067874343	0.0520977990994403	0.06381903572914809	0.0	0.12899054752987338	0.08547351524879615	0.0	0.11688311688311688	0.0	0.09202090963261593	0.0	0.0	0.0	0.14486356340288925	0.06906202411820389	0.10750060736789924
v8g80gtx_ps9bamz7_CCATCACCACATGGTT-1	0.1499656042192158	0.15611438083348195	0.22217763509898342	0.03968864750764089	0.09914444669544484	0.08314702285408546	0.0810154137074254	0.10383021921166477	0.13348089580050007	0.10564367505288129	0.07693733075486478	0.13332641527624758	0.07308555641378375	0.05570553042463155	0.037948596001030455	0.09238228999464955	0.04201380926902596	0.08717412354814755	0.08412871008014176	0.07684180764420746	0.06474631865447693	0.07334585529070729	0.2469617060307269	0.0791417870518994	0.07535223827358659	0.06369844580501917	0.06335049744392918	0.04976086077072649	0.03144633273209666	0.05913085945638712	0.07623408450603686	0.13022758097228962	0.09252538058091625	0.14563665877701298	0.10809921517125747	0.10146407899216887	0.1610658105939005	0.05707927202797745	0.12265174484275608	0.10473343445202017	0.6440974755581497	0.09483292723319345	0.06115569823434992	0.07622968563014879	0.10262047798697926	0.2308944176921705	0.06484082397003746	0.054813835646618195	0.114071696094168	0.11794705081577504	0.17446913766409328	0.09060103442125914	0.16193010616428713	0.19288935477882968	0.07390134918224806	0.1258301073238284	0.0	0.10347779561262707	0.14588844581406143	0.1354908807599523	0.05874309773847117	0.05164972355983592	0.0	0.05496394942930763	0.0	0.14278006003391644	0.1421030519137751	0.34953451043338685	0.058709081180991295	0.0	0.05961036099833192	0.0	0.03808047821995904	0.0	0.0	0.0	0.08909193178856101	0.3519070549568142	0.12297260808080274	0.183595735875375	0.12724354297388005	0.1508828250401284	0.12679919331604725	0.17336853853707787	0.36545092443968846	0.1931125713933506	0.12375834554632796	0.1093167701863354	0.09711719737015342	0.25987923259191315	0.09357922139150157	0.0783595779105063	0.08402195668113271	0.17369603996077002	0.22062672624470378	0.13119878347554279	0.1316727052473463	0.24665596575708934	0.0754414125200642	0.4375601926163724	0.07521847690387017	0.22181456852403883	0.0800115926520421	0.049349183763589335	0.2154226859283039	0.15572442538734674	0.09853284897637352	0.3258838539737416	0.11505548405050962	0.07579082997564997	0.15730337078651685	0.0	0.17534510433386838	0.006955591225254147	0.10784988152564397	0.08708315130333479	0.10750461668858816	0.04051483264966411	0.0	0.11784376672017122	0.19753879079721776	0.0	0.029592130715726223	0.1534688781879793	0.0	0.07165493682347615	0.07965612482466415	0.04019005209912889	0.4092763509898341	0.10231258545865288	0.16195157838416266	0.2483205516913382	0.09088379249946799	0.2358786211113659	0.1140681774198389	0.0	0.10290338409334741	0.09778499871676084	0.05900787281204617	0.10405148326496641	0.1050268608625091	0.11458262684722567	0.10401680439133623	0.12306046013911183	0.04107260881880842	0.031858910539041385	0.07316846005984583	0.03903886375796488	0.14241127162475478	0.09522694845728553	0.17004414125200643	0.07358971134666262	0.0	0.07548753713031126	0.11893328360296518	0.0	0.16735516427525782	0.12284025863896544	0.061502451184648664	0.09080942055513315	0.14626972980203318	0.151882948512162	0.11572809070450378	0.2876761191367933	0.12787586944890317	0.11686780413372173	0.09229534510433386	0.22485286249331193	0.0	0.16211878009630817	0.2567148207597646	0.0	0.10914927768860354	0.11190748005024277	0.07084002140181915	0.0	0.14949800144777012	0.05886261420086816	0.05854632259126641	0.16659121153503176	0.05433143635390826	0.08025682182985554	0.025236311753165687	0.06893169252719815	0.34831460674157305	0.02867843766720171	0.1511206230307354	0.01863741751382201	0.0881223221068565	0.07832773601198663	0.0	0.0	0.10309439481703771	0.06563164287883388	0.0	0.07692065590281057	0.24384697699304442	0.0	0.13223266834823816	0.05483614983678107	0.024106771297782534	0.0	0.1244872480827537	0.02180310326377742	0.0	0.06512962692737974	0.0	0.11719569806844435	0.01596219011949349	0.05141300646918624	0.10800275166246273	0.12627073301230604	0.1217022677696835	0.12892419346458098
v8g80gtx_ps9bamz7_CCATCACGTCCGACGT-1	0.10357907207826951	0.0	0.20799892990904226	0.06445465672801366	0.10734674583261908	0.09714897194832989	0.059206202618546776	0.0667080051437624	0.09700309775952741	0.0764904084947579	0.06539510523960185	0.07935894633574803	0.06847142987257085	0.028959336543606207	0.013158155480252858	0.06817371143213839	0.079951081556218	0.07119329248447512	0.08224814028547266	0.06941675906615508	0.048008700304743294	0.06464945055291789	0.0	0.07796468699839486	0.10665239878723025	0.06711216411478808	0.06504418993465398	0.051266491798144305	0.00901303414913979	0.056423129299323777	0.07050854628889665	0.02166312043500442	0.07455875787658511	0.0965621060841019	0.10386939930892343	0.08648280558392918	0.1374168004280364	0.013104737091058537	0.09319066554813538	0.07172309187565347	0.8524733693273019	0.06820120941406617	0.056875334403424294	0.0539048109165615	0.08614781412441955	0.17217317638665952	0.053638309256286786	0.05405218267082114	0.12034242910647405	0.111777095989868	0.10543636629385439	0.08157660067772428	0.10942243248570865	0.10556774876884943	0.05908998886526976	0.027004060050986687	0.0	0.13873729266987694	0.08837571751090131	0.10405461218589546	0.052876831131953406	0.01708578562511147	0.0	0.04656811429994567	0.0	0.0599250936329588	0.07942373088289686	0.2578919208132691	0.03866919597256676	0.0	0.028640669751046486	0.0	0.0	0.0	0.0	0.0	0.013705395727867638	0.3078804555530077	0.09622385997263365	0.14933707077445862	0.11911085169512135	0.09260567148207598	0.09064658188253694	0.1338310439434035	0.41057309315736285	0.14916063121899728	0.08253192825738014	0.08856165817572755	0.09100591351311982	0.21738133455629444	0.07308180284711546	0.07393374222562045	0.04028694290866575	0.15202218079718766	0.2647462872181973	0.07237194108867674	0.1103739209854846	0.36252303668034	0.0	0.49593365436062065	0.08261993936151239	0.1365130321791638	0.06905430711610487	0.04533809500445093	0.0666800428036383	0.13368279660414492	0.03917096111064177	0.25645141375478453	0.09698403311649911	0.06578875530950742	0.155912252541466	0.004414125200642055	0.0422043873729267	0.0	0.19185202170755944	0.06386512272503407	0.08083212380849909	0.0	0.11016586409844836	0.1200045273078981	0.0	0.0	0.0	0.0	0.0	0.08444938332578782	0.05929721053316559	0.057579030162264254	0.2954119850187266	0.0	0.1229266987693954	0.0535639973842221	0.08995992400845994	0.2366939285077327	0.09779586100408477	0.06275319116410609	0.11641258937061463	0.055546855629069934	0.03006446024102525	0.10952083704892694	0.06360920752064664	0.05636817157627413	0.08933773259615957	0.10646542052848686	0.028703616277971862	0.027321183060053777	0.037066761785862906	0.057629262123644144	0.0821294810058855	0.017834849295523453	0.06437265917602997	0.03680471826280349	0.0	0.06257841183741997	0.050882603029556266	0.0	0.14653673481027613	0.10712035326461869	0.06540478062531478	0.07254841222907456	0.09755417335473515	0.08815285837757748	0.06426672221337287	0.1538751164219329	0.0	0.08031627132750728	0.04954719912802495	0.0	0.0	0.0	0.07576243980738363	0.07308721241305512	0.11503477795612627	0.08908936403979364	0.0	0.0	0.10379882289994649	0.06272971696318036	0.016071943038235174	0.09724108600513096	0.06824261880441655	0.0	0.015605493133583021	0.04481005885500267	0.10219368646334938	0.04209024433743535	0.1415703089392228	0.0	0.08882371033424466	0.061503276271891776	0.1608346709470305	0.0	0.07600917137739316	0.05148547423828323	0.0	0.17112013344663707	0.15743713215623328	0.0	0.12795230451731254	0.023938776369025076	0.037988228999464954	0.29106474050294273	0.10041020153379704	0.0	0.0	0.13150769330544612	0.0	0.07119422980410699	0.0	0.0	0.10035924482152411	0.18820224719101122	0.07007037905914311	0.07984886720620596
v8g80gtx_ps9bamz7_CCATCACTCGGCTCTT-1	0.15698807612932814	0.2496284406396766	0.1090155163188871	0.07756693565528412	0.10953887391107855	0.09044179469540625	0.06650810752703934	0.10215574925335646	0.114192546759818	0.1003507520361453	0.06938386707543964	0.12337030078093089	0.07203793973187794	0.07790991779755825	0.031765848245248994	0.07981986802211521	0.019490942444393488	0.08146999462939283	0.08573384651673886	0.07210734944496787	0.049270709749459136	0.06586310678867686	0.0	0.0757581594435527	0.1296147672552167	0.0716332183145747	0.06809728740287811	0.048499915175716765	0.023481325809601033	0.051770233803206604	0.07575290048835473	0.09995396120298132	0.113688644426496	0.11225979631997533	0.11129327454509212	0.1038474633980252	0.14521562332798288	0.06961019222865827	0.11599367633491645	0.08901438732383996	0.7866627754268204	0.08745663242002748	0.10157838416265383	0.08637104382880179	0.09397932264023463	0.1560103442125914	0.07263242375601926	0.03454505397664684	0.1862386302835741	0.15608427982201273	0.14979024762222218	0.09856726710659294	0.14492974008053844	0.10703457412927718	0.09076251211082671	0.04447172127277878	0.01917246299268771	0.0	0.11007022704943857	0.10651453070879446	0.060412929216630475	0.06383092562867844	0.0	0.0431046869162907	0.0	0.16618603259243137	0.14385182472053748	0.34476190476190477	0.01357069896395739	0.0	0.04418846190161458	0.08799440260114418	0.00939097064629804	0.0	0.0	0.0	0.04741326089640696	0.38592066039899103	0.11377958065480047	0.16973424054747938	0.15673914100880393	0.06266452648475121	0.1158003045643495	0.18367703760962187	0.41515070447654717	0.1783312278542708	0.14278968060111197	0.08728452788052202	0.10522691811002888	0.24933119315141786	0.08334206566245778	0.07913523383582222	0.07918673087212413	0.1678336279596899	0.17999219122814628	0.09695587282813777	0.137018008291365	0.069199215266631	0.02101269516999854	0.29903691813804173	0.07896379525593009	0.13078040204845984	0.07090467273051543	0.04892628755540291	0.04066345639379347	0.17976031459177527	0.05429303596068824	0.20158867349878587	0.09684488816224301	0.05722802764765617	0.155714697287731	0.1678705189941145	0.10146602461209203	0.1215317587709241	0.0	0.07865004916855242	0.10254721172503493	0.047589322870221745	0.02819689673622258	0.09790303329629173	0.04786873550918495	0.0	0.06860929332839445	0.35821294810058857	0.10476190476190476	0.08636457175783019	0.0753471288302749	0.03825575173889781	0.24150615302300696	0.0	0.04430845371856608	0.2156827774805303	0.09506814610696017	0.16876863104792478	0.10268060889624361	0.0	0.11558507084501146	0.09264986710862293	0.07750515936711763	0.11307294453361869	0.07532097792888041	0.1336885231488808	0.16868794958682598	0.08628902811577693	0.0561168287539735	0.020792273672376075	0.04880110179735648	0.037647745512914055	0.09122525414660246	0.12688380595683965	0.1798087212413055	0.0544168374127469	0.006162931256564215	0.0605229838932861	0.06965359690428458	0.0	0.18565154687894664	0.12398164693055513	0.07334833393118324	0.10424000075094102	0.12140850722311397	0.10461991192328271	0.10747981326504356	0.33414580980124053	0.026110219368646336	0.14327328934070507	0.06432803754263385	0.22645799892990903	0.0	0.0	0.17062600321027288	0.11920813269127876	0.13393971820938114	0.10548979550962366	0.013055109684323168	0.023250158081618757	0.0925943411072294	0.06363772719844367	0.011277112400707907	0.2018561962382187	0.040258118909804304	0.0	0.0	0.12943641876226145	0.16595327269484572	0.047405029427501334	0.16639171274002734	0.0	0.09350689848495404	0.07214297301899664	0.0	0.08105939004815409	0.07850847349198595	0.047096655242722656	0.0	0.0681081421332578	0.10741037988228999	0.0	0.1741190858365818	0.03783793532562627	0.0	0.01462457642232923	0.14080613518815766	0.0	0.0	0.07889488788365193	0.0	0.07821203561992691	0.0	0.045041101220876505	0.0	0.0	0.09240338313372021	0.08606227592337475
v8g80gtx_ps9bamz7_CCATCACTCTCATGCC-1	0.1453412825804479	0.09482194875453302	0.0	0.04528097217030571	0.1005210200148566	0.0837393946342582	0.06818470551732057	0.11040774651664462	0.12711863034833	0.11134699137598739	0.07955335410776637	0.09838875506618888	0.07650105491096441	0.04702928157984338	0.0	0.06708132691278759	0.04316033529516675	0.09126203222565821	0.06595586162458218	0.07119531996221888	0.07890176099751088	0.0821139299789092	0.10272873194221509	0.08489459604066346	0.14437310504726236	0.06868806528195615	0.06447668935741688	0.06943520077255347	0.042356847754739566	0.05863498397363776	0.07564842223232394	0.1987631739395523	0.14201197547651423	0.25640014146965207	0.1264753092248135	0.06804805681210176	0.12793579454253612	0.027543210738130132	0.10677900419889601	0.10923567035308093	0.8144364998297583	0.0923459911049466	0.05596575708935259	0.08875628474221836	0.10327939918688708	0.1450864990190833	0.09075708935259497	0.04413810468007428	0.07469234884965222	0.13942336997378954	0.1215909038300394	0.06711848284881992	0.11843372476134155	0.11204653075783551	0.08112084797478056	0.08129543952412426	0.058364544319600496	0.15232744783306582	0.07214351895869336	0.12647782846629682	0.08010819808572618	0.04679864455145354	0.00184293442720409	0.06338715261385452	0.0	0.12120593809795867	0.20184500917477313	0.30118780096308184	0.08473174765309596	0.0	0.0	0.0	0.008597627350048893	0.0	0.0	0.0	0.07354817467177018	0.471604372085913	0.10004116412498028	0.16049182980100307	0.12657716815020187	0.17153558052434456	0.1079343128781331	0.12831560584369572	0.38566375364128175	0.15452558869246383	0.0991811477888664	0.11324586502896225	0.09832847310345987	0.2258656271497363	0.09146411693403715	0.07133765151984629	0.03152805025464202	0.13109618069881154	0.21799488091622923	0.12244093379516206	0.10649318534578878	0.1877415135842102	0.06770757332555086	0.4097913322632424	0.07816122703763154	0.24390430329435145	0.058587479935794544	0.05190525255782113	0.0	0.12249174046926856	0.09346399707133	0.4368440548215829	0.1230107655125918	0.09939834681866326	0.16411079557146974	0.07310058855002675	0.1771856607811664	0.0	0.4382786822594206	0.10671130287664665	0.12407858361531182	0.04206051958860948	0.044194756554307116	0.07538996583940404	0.0	0.0	0.0	0.11316211878009631	0.0	0.09070804351703228	0.07568724422657007	0.06715560453974993	0.2544475655430712	0.08721241305510968	0.0578517924023542	0.250698531597408	0.09669259494482263	0.30382939692731026	0.12615068412343095	0.0	0.1280879470609924	0.11985236224753901	0.026242706820555937	0.12260397292500021	0.07952631693251122	0.07907620504550399	0.08002893208885718	0.14710298762491586	0.04050609007648003	0.046250956647770756	0.0713978558547847	0.03533245780436792	0.0	0.03454387372926699	0.009597378277153557	0.06585990684784243	0.012583477002952658	0.08421546650430804	0.07663138918675308	0.0	0.15316478042765616	0.11171156505850167	0.07050884878262056	0.08878751185078802	0.11256754949170679	0.09004506729225831	0.0951717250928161	0.17281968967362227	0.0	0.14687989219824427	0.08176339725718791	0.22391653290529695	0.0	0.0	0.11813804173354735	0.018512573568753344	0.08318173711432138	0.0896487297676987	0.020064205457463884	0.0	0.1794605482642495	0.06628026980619713	0.03568341770588961	0.1411971299611749	0.059730531640644	0.00032102728731942215	0.042892812555733906	0.07869627251649723	0.14143035491350098	0.047048332441590866	0.15447580405445574	0.0	0.08915971320804075	0.07910259471866785	0.04490815052612805	0.0754414125200642	0.09040378486519181	0.058352493745752174	0.0	0.11327227520221572	0.22926698769395398	0.0	0.3695635557593824	0.04638062774661689	0.0	0.0	0.0996968075619761	0.0	0.0	0.14564586474698835	0.0	0.12309640634699427	0.0	0.0	0.19857830772758542	0.19850187265917604	0.08747993579454254	0.11812849236542061
v8g80gtx_ps9bamz7_CCCAACTAGATGCTTC-1	0.1287262095849576	0.0824564532429701	0.17174959871589085	0.052434456928838954	0.07815300222849039	0.07095085225101276	0.08530555005851297	0.11547040178121742	0.1205471224509454	0.09178235347137123	0.08218917105063757	0.11673117386917366	0.08364156605485379	0.06864998297582567	0.0	0.0751761191367933	0.04637060816836098	0.10206168842619043	0.08421285029657628	0.0831093144297718	0.05857584851234094	0.08356851444419953	0.05457463884430177	0.07675334403424292	0.07673443909398965	0.06993997558654762	0.06343302612264504	0.04753259209959676	0.032913570849398485	0.05805160105275615	0.08002482818680583	0.1433548595816691	0.11491550030160207	0.17720887631380872	0.1173380486004412	0.09832676686609271	0.11025789192081327	0.02510836609517606	0.11488973219102225	0.11775712862198791	0.6704606255168053	0.09116839391278572	0.0815676832530765	0.08333639657080776	0.10625925101443842	0.24458266452648475	0.07092696629213484	0.05647562395744815	0.14172284644194758	0.12159755098170687	0.13152595102845793	0.05295761250817431	0.13520036045169104	0.1475888375682001	0.0897141121860223	0.18547194158562302	0.04681647940074907	0.1241840556447298	0.11354522625712384	0.14172310457792422	0.07910280216955697	0.006081683609773497	0.0	0.05915126187260444	0.0	0.11560156342102638	0.137646733529397	0.3326912787586945	0.09577314071696094	0.0	0.02634312151827023	0.05527431370127999	0.015442519510710134	0.0	0.0	0.06056714820759765	0.03635565433318242	0.5711992662233433	0.10934143570243009	0.16136801979244114	0.13713215623327982	0.0810700909577314	0.1079408980532576	0.14116655689689397	0.3582426728494144	0.15809273120257816	0.13294717007467374	0.11793332868076395	0.10236848666168039	0.2098142627837652	0.09776393263263333	0.07352002027295756	0.027346768919802627	0.15697812738097747	0.198574176102266	0.11582326603024415	0.11811625721336245	0.2505201831044528	0.057541709227102486	0.414071696094168	0.0790529695024077	0.13185049300619123	0.06351714374888533	0.049020913502538545	0.06059390048154093	0.12761021749785795	0.0768212666497705	0.23406181833148126	0.11080162402039467	0.07009095773140717	0.19758817961065153	0.05638041733547351	0.19685393258426967	0.0	0.345333639073607	0.09058794462361106	0.11263841831480437	0.012246596516259438	0.07710005350454789	0.11430423509075194	0.03927233814874264	0.0	0.0	0.07463884430176565	0.0	0.06991260923845194	0.07885673795786155	0.04849805090575556	0.23531968967362227	0.16966886629807978	0.07112760834670948	0.3083645443196005	0.10017526463967381	0.226731891258376	0.12844817147948873	0.07291905526255446	0.08994863008951616	0.10226111089361295	0.09253738948763025	0.10321494390515257	0.09840493268496088	0.07702645335182129	0.11876027980896894	0.11773589464781926	0.004028577723224121	0.03582095617367983	0.06809147296038681	0.015526046986721144	0.07526306402710897	0.05866550740146246	0.10242776886035312	0.06252142031150988	0.02108475516715217	0.08971006069998709	0.0795264070475036	0.0	0.1407772554068111	0.11182492571617016	0.06500983734858998	0.08381628227873053	0.1207483948635634	0.12104683705807301	0.09922234611316008	0.2576739393218794	0.0	0.13865604502308623	0.09041854470942724	0.18820224719101122	0.0	0.0686641697877653	0.15714285714285714	0.0	0.146780809702158	0.11414065115320898	0.06110219368646335	0.0	0.11037673496364839	0.06713410388837027	0.07367164670535457	0.1468288266041075	0.0755873340143003	0.052808988764044947	0.07178526841448189	0.003522382735865882	0.23720349563046192	0.01487426431246656	0.16129144125398806	0.0	0.09425875823005629	0.0850598878117446	0.0	0.0	0.10697856328657501	0.06463024019203795	0.0	0.10628521071349888	0.4415462814339219	0.0	0.15118856531376595	0.05077521476965992	0.018250995779085667	0.20331728196896737	0.1043338683788122	0.21562332798287853	0.014208429938767017	0.10822510822510822	0.0	0.1239038134778924	0.0	0.02242326961428085	0.0	0.10339753879079722	0.11819360414866033	0.13592542505220556
v8g80gtx_ps9bamz7_CCCAACTAGCGCCTAC-1	0.09294504318581365	0.0	0.0	0.03880912069306713	0.11537242801560463	0.08092562867843767	0.060697733508261444	0.07499532325773363	0.10525987749805935	0.09574245710526971	0.06653323666285375	0.08977209417683585	0.06577707962951354	0.04576462862979717	0.03652180805738858	0.07920010700909577	0.06904634512981223	0.0631907855293877	0.07765854318047141	0.07118232051380911	0.05212040849559169	0.06181195157274973	0.04035771612015593	0.079884430176565	0.1420545746388443	0.0643276048224578	0.061885845218854	0.06259705855485521	0.00036956749571136227	0.04906750407117939	0.06905947830307844	0.07308970099667775	0.09401123936298916	0.1095301575210164	0.09477028809480892	0.08371029719344326	0.1472701979668272	0.03694915517094315	0.09332910581350032	0.07643149208967166	0.706551875091201	0.0739580750542658	0.02019796682718031	0.03966279881881563	0.08503049173413317	0.16452648475120385	0.0346107544141252	0.007169609416800428	0.15366506153023007	0.10137418642609938	0.11009701584832486	0.049771119434040785	0.12199318521021656	0.13085319735170686	0.0714827990108889	0.16498284707141284	0.0	0.0913322632423756	0.0958402544355643	0.10549958698243736	0.05263378759743598	0.05057963260210451	0.0	0.04866792833401069	0.0	0.1048235710204859	0.09677859530811797	0.43199571963616906	0.045041101220876505	0.0	0.0	0.0	0.0	0.0	0.06110219368646335	0.0	0.0441481115638419	0.5267140564090805	0.10256771880524726	0.1447470713379833	0.14626197772265187	0.12383092562867844	0.10381693213153888	0.1397185161230105	0.25933357113132394	0.15508808568186186	0.12574731895689395	0.07996603624351548	0.08949097846091787	0.12611786287548726	0.07302018395031941	0.07205540964728603	0.08380397518974297	0.1602968147226848	0.18052723670701198	0.08155219509447777	0.11815894309750855	0.2406515664942631	0.0	0.4506153023006956	0.12979311574817193	0.13559581135825116	0.07086008560727662	0.04889416146223957	0.06908774745853398	0.1673981449262348	0.10988144518599871	0.27978762810223484	0.09707348344423518	0.07596553870344286	0.1755690002881014	0.011169074371321563	0.04584269662921348	0.07032026293663533	0.07467706183597034	0.07832444045205617	0.092200559345766	0.0	0.22386302835741037	0.08906449355887558	0.0472980203317282	0.01430665084793077	0.0	0.0	0.0	0.07570481952504425	0.05821034517663731	0.05650770638084882	0.40165195291599787	0.0036264193567564352	0.0	0.15980024968789014	0.08366279370253862	0.14140487655736453	0.09297372481689957	0.0	0.10171685836819445	0.07493681678389817	0.04435781803358047	0.08847783807655396	0.07054308103273649	0.08067631758089108	0.07024453560034084	0.05566198933360949	0.0	0.03165572871162403	0.03727879832748746	0.059039836567926454	0.0	0.053671749598715894	0.0723314606741573	0.040942074546382524	0.0	0.06445222412870612	0.07934879858978884	0.0	0.14062516126053456	0.10420073795895293	0.06123432455641348	0.06611097030966931	0.10064506420545746	0.09256286784376672	0.08685299319144417	0.12995660186671423	0.0	0.13235439827200127	0.060534681051604554	0.20385232744783308	0.0	0.0	0.1398608881754949	0.0	0.18851435705368288	0.0938647164688143	0.0	0.0	0.06206527554842162	0.06958792543391293	0.062332798287854464	0.12566023240180543	0.0947192632585891	0.0	0.020376315320135546	0.0	0.0754414125200642	0.05578740859639736	0.147637873293304	0.0	0.08658045278401366	0.07079251218462797	0.0	0.0	0.07549011910577616	0.03287095281477304	0.0	0.03034022597803166	0.21856607811663992	0.0	0.08369639990827792	0.04424645757810762	0.05873610367992391	0.0	0.06090601034421259	0.09911717495987159	0.0	0.1042365873826548	0.0	0.0748980717624564	0.0	0.0	0.0	0.0	0.040941268469358354	0.10129141160725696
v8g80gtx_ps9bamz7_CCCAACTCAAACCATC-1	0.1416915080638997	0.0	0.08547351524879615	0.03633178683201771	0.0840436971123128	0.08539230298861117	0.08041928997754763	0.10207595029440583	0.1106973480037785	0.0802050432351266	0.07564305971787949	0.09603735162055488	0.07410064453857354	0.04848849652220439	0.05229574143431821	0.07240057071517746	0.06705903335116818	0.09113910275593765	0.0921536731159783	0.07868802476040392	0.08597948216902784	0.07716487198800272	0.02736375449056027	0.08785660781166399	0.07651150347779562	0.06652185196220721	0.05291618331752306	0.05676049537381409	0.027866492363191078	0.0538354093431275	0.07577042168657107	0.1824629512113181	0.11281280564898973	0.18139855447035033	0.11770237546840323	0.05080500024320249	0.13434349919743177	0.030846534998953172	0.11068835912780982	0.0936290318622037	0.7278564132496717	0.09149464115599652	0.1358747993579454	0.0703931971622168	0.09865511241813218	0.1884474763688247	0.0	0.021515122903093823	0.086848582129481	0.12620977846408085	0.12613779835068428	0.03354140657511444	0.11812865497076024	0.11596291807252596	0.06915101297123769	0.1008088628709911	0.0	0.18186195826645266	0.08595403083129662	0.11723949386575051	0.07313337319946706	0.036115569823434994	0.0	0.051345892533857705	0.0	0.08442836285152035	0.15056323411651065	0.29410379882289994	0.02227734812004475	0.0	0.02426588612973279	0.09799563732148002	0.005239755724064132	0.0	0.0	0.0	0.05676969721913542	0.4512726438890163	0.10452543875345274	0.15962775861995834	0.14661218930881853	0.09579454253611557	0.0875136848170556	0.12727969469542502	0.427308126746329	0.14787610770729645	0.08538627957289413	0.09454951496964198	0.09568069830438206	0.17572422227317894	0.08691345393082885	0.07734331153874018	0.031845114242117986	0.13000902450066604	0.20457536187873265	0.048970741460392556	0.10525161488795323	0.3007550086201772	0.0878933800282115	0.46324237560192616	0.10464597824148386	0.2530000764350684	0.06584403424291065	0.04990175256599868	0.1306179775280899	0.15097636445951051	0.12348286446453212	0.3595505617977528	0.10677801575982256	0.0628733034144637	0.1474256080997654	0.0	0.06660246120920278	0.09332721852786058	0.31544752732553694	0.09375567565444898	0.100950858524753	0.0	0.13632958801498127	0.10049594600156397	0.09555912252541467	0.0	0.0	0.0	0.0	0.08841146369236257	0.07769380937920264	0.05821886565427186	0.3709871589085072	0.08453718566078117	0.13563402889245585	0.12977825337375898	0.09283710394173467	0.24015898494229151	0.10936557266942158	0.05984865856454941	0.10969125380838718	0.07690082518802716	0.046931132003363144	0.11251879028765065	0.06578492751219647	0.07319070477798124	0.05864197530864197	0.08190510709539343	0.0	0.038550365388652974	0.060614707805719044	0.03865946787295102	0.0	0.06516408061351882	0.05591225254146603	0.06213677932209491	0.009016507143847968	0.07810626187708714	0.05124004005070722	0.0	0.1457007601991347	0.10244017754087714	0.07707795117438256	0.06969671369434823	0.11002474585339754	0.10241593612380129	0.10428689873753773	0.12032578324713156	0.0	0.13539623090184888	0.07699933906146729	0.2122792937399679	0.0	0.0	0.1711610486891386	0.0	0.11150347779561262	0.11216069676082895	0.0	0.0	0.05879205614830202	0.06493728326740408	0.04193933407416554	0.14763825437982742	0.08586669260826564	0.015195291599785981	0.06634563937934725	0.07526306402710897	0.1471375066880685	0.0	0.16547148405762638	0.0	0.09140534031309402	0.07084692358925838	0.04094881398252185	0.0	0.08206768906878824	0.04165401356412592	0.0	0.07613382431624335	0.315944355270198	0.32664526484751205	0.3820989069785217	0.045046019922929406	0.0	0.13518815766006778	0.08596397360442304	0.22913322632423755	0.0	0.11025179564505407	0.0	0.10116921953869955	0.05368289637952559	0.0440682912593025	0.1303982267064129	0.0	0.07956743630900934	0.1098956731532154
v8g80gtx_ps9bamz7_CCCAACTCACCATTCC-1	0.13841435450584727	0.09012543844004518	0.11744248261102194	0.07552203581140013	0.09594975767114962	0.1003305816708706	0.0758017742010354	0.11189907132326296	0.09875555382873202	0.05419301142389218	0.077302628526893	0.09738122100763709	0.07376136183071508	0.049698428911912056	0.02924915284465846	0.07535669698591047	0.0	0.08086240061101992	0.09768535298618662	0.08174525867277405	0.053126526624328284	0.07120499724363681	0.0	0.09008025682182985	0.07820581416087034	0.059465338984951446	0.05170560814826972	0.05421087316812173	0.04414400997280645	0.04587973311064774	0.07577820888577834	0.08991252628566451	0.12794062017564486	0.18068213764271657	0.10412786156342006	0.0968675519237317	0.08588550026752274	0.04983677235753445	0.10135533845479747	0.09148443214003465	0.8299528187168637	0.09008152452540348	0.04301765650080257	0.061068702290076333	0.09698834323362741	0.1462457642232923	0.07296682718031032	0.03433103578510056	0.08513643659711076	0.09318595878117994	0.09804559592756978	0.04243505142381547	0.09054283649197901	0.10910196074149296	0.061465156970774946	0.10578163849809587	0.0625557339040485	0.2254681647940075	0.08856214450702177	0.09641730731322688	0.05636861486167501	0.02359550561797753	0.012761825495907892	0.05714586762892749	0.03149124818466713	0.07426249875307198	0.14025014273864286	0.23370786516853934	0.1670314704022569	0.0	0.0	0.0	0.0	0.0	0.0	0.0	0.03679466600814915	0.5117327830008408	0.08868356775729562	0.13819382461778787	0.13230701882387275	0.1480577849117175	0.07718319134049471	0.11957609148620385	0.23134772011176505	0.13433785143760452	0.06683415916439854	0.09301416707376649	0.08232529084343897	0.07536497745165482	0.07997326742977372	0.07393519694416005	0.042248776331173334	0.12980323777802538	0.1716339132069469	0.12680577849117175	0.09303241256937377	0.34635277331906544	0.0	0.3409844836811129	0.0795434278580346	0.0	0.05114979044052078	0.04950572545391249	0.07376939539860888	0.15434752513404199	0.05696826335501676	0.2854261843025888	0.10550831805223568	0.09105054541880958	0.1260978721652879	0.0	0.06441947565543071	0.0	0.2549873882137125	0.0802502769310315	0.09189021832929671	0.05106711848284882	0.11412520064205457	0.0820368769806972	0.07783128232566434	0.0	0.03901716261266823	0.03433208489388265	0.0	0.09148728924009823	0.0740393041516637	0.08224783207955165	0.10657437132156233	0.07324178110694965	0.12142188336008561	0.06277866952024255	0.09929829769459589	0.18084537185660782	0.11655919186399703	0.0	0.1020134897994827	0.09305006372696151	0.0019363550663711177	0.1163596524752223	0.06015609112752444	0.06282388463113261	0.05963280026950439	0.07118693798650305	0.03773644289176345	0.055705684350258376	0.06495947525910073	0.03190816673962742	0.20269306224362404	0.0015716960941680044	0.0	0.037433458341654895	0.0	0.07304177967196177	0.06113283114541915	0.0	0.1334452311695225	0.09925682519492145	0.0649047606969843	0.061258013948729505	0.09984383360085607	0.07303473679878174	0.08131568091684739	0.11527257594673325	0.0	0.09986524780532272	0.08544825381364847	0.2216425896201177	0.0	0.0	0.10246120920278223	0.0	0.06356340288924558	0.12968701270089242	0.0	0.0	0.006200232902149624	0.06853843036909184	0.05399843602090793	0.09835919386481184	0.0400149164194108	0.0	0.0	0.06206527554842162	0.07392545032994471	0.03356518637417514	0.1474756257059628	0.0	0.09535207082504582	0.08076365398780178	0.003995006242197253	0.0	0.07817770488752414	0.042107717669515425	0.0	0.020174361879583293	0.30002675227394326	0.0	0.19827256745394786	0.03835795143710811	0.0	0.0	0.10232744783306581	0.2447833065810594	0.008382379168896023	0.0902767644340678	0.0	0.09311035624074558	0.0	0.04124714237073788	0.08033325689826493	0.0	0.11449458780919455	0.09535465370199511
v8g80gtx_ps9bamz7_CCCAACTCATTCCTCG-1	0.10345486509210426	0.10266928244456335	0.08199571963616907	0.1262340860616988	0.11613084199535602	0.09222846441947566	0.08281844367730161	0.1090184597231107	0.11905288046306932	0.08318902447209806	0.0798248974201618	0.12459273618725267	0.07701737182664212	0.04660367722165475	0.06573132790361255	0.09783083645443195	0.02703253586078626	0.09076023816073331	0.07528535758872837	0.07791101227591093	0.09281294344801917	0.07909973527193788	0.1291752656118627	0.07605992509363296	0.07829498840734796	0.0692215088282504	0.06617687286781594	0.05750270785211865	0.025560832464573923	0.06321620671090376	0.07979737707662701	0.1133052123383976	0.11273783112328879	0.12949007445293867	0.11427274348622664	0.07736271219417287	0.14944890315676831	0.036282286892936624	0.11529514473750845	0.09953122162172776	0.7284887397246947	0.10235649937329458	0.10674157303370786	0.05519137065581872	0.10169549858818291	0.12216871767433565	0.041499464954521136	0.032417461366569096	0.16451578384162655	0.11815700537077298	0.12801012684347637	0.09651031448784257	0.14315939661888805	0.15134871498090943	0.09288461816551705	0.1607024832404872	0.01894952737649367	0.07913322632423755	0.11205381028816021	0.12265624266659157	0.05947222834202345	0.046834314250044584	0.0	0.05641240374997092	0.0	0.13049215115488205	0.1426488701204032	0.24706260032102728	0.14144656841286055	0.0	0.08290057596072137	0.023418529036506566	0.027287319422150885	0.0	0.0	0.15056179775280898	0.0026066318201149663	0.36986929603301993	0.10954769705672099	0.15438091966016432	0.1360474731261248	0.2000642054574639	0.10530024282833271	0.1432015701678623	0.3750668806848582	0.15642803016765622	0.11728894782143438	0.09699444017958918	0.10475854321962917	0.0	0.0994351660835262	0.076067523379509	0.0	0.1658179219154829	0.13273466082454846	0.12001914899608572	0.13536577018950324	0.16146483562213898	0.13809037404543023	0.23295880149812734	0.07816122703763154	0.1332263242375602	0.08142444711967184	0.0485407744374429	0.20438737292669876	0.11752292651169055	0.056855622201571344	0.32860023871259825	0.09166753632263076	0.10671427479499022	0.10373297114870149	0.06708132691278759	0.13510968432316747	0.0	0.09218069250171979	0.07553467732830685	0.09744488336228142	0.0	0.24938469769930444	0.13079804091040045	0.06559657570893526	0.0	0.02358315841461909	0.13188871054039594	0.016158373461744247	0.08030895446625784	0.08691452286957906	0.041092479035833254	0.33189539860888173	0.08792580702693062	0.14600053504547886	0.15825456274894478	0.09820300865140398	0.26729343422762364	0.11455923946959089	0.006649850951616602	0.099582220965466	0.09630166125096243	0.0371474432469617	0.1010089429030039	0.09958361220851374	0.09685830337832237	0.09031369518260904	0.07532059579903001	0.05457463884430177	0.04535695660713439	0.06948853615520283	0.06294080451383822	0.13215623327982878	0.03812199036918138	0.1725521669341894	0.06344357242715862	0.024255395041911897	0.08088642275972768	0.08410870525654432	0.0	0.15291219550616117	0.11553932752522958	0.06417888635658184	0.10994902987806596	0.12440810593900481	0.1187811252417994	0.09560976805165844	0.19907655113647624	0.0	0.08285278322731507	0.10343605212635025	0.20010700909577314	0.0	0.0	0.1734617442482611	0.10262172284644194	0.1447833065810594	0.10613356680772411	0.0	0.0	0.18695118496836938	0.06484504948611008	0.10202905708523687	0.12520750161199598	0.10595521831476888	0.0	0.06928838951310862	0.04373996789727127	0.13304797574460495	0.0	0.14997374313853715	0.0397717139290173	0.09098569215407225	0.0835061399239651	0.03941501694310683	0.053237025147137504	0.10955928536534301	0.08182219137275316	0.0	0.06130991722531709	0.2775548421615837	0.0	0.22280822441336084	0.07857954442981586	0.04651923191249034	0.33600856072766183	0.15115034777956127	0.0	0.0	0.009630818619582664	0.0	0.1266841144029542	0.0	0.031713604747312614	0.0	0.12439807383627609	0.13814977157673786	0.1277712476951617
v8g80gtx_ps9bamz7_CCCAACTGTCCTGTCT-1	0.12423564931590614	0.0	0.0	0.08688991988976598	0.1005833554104526	0.09687667201712145	0.077530899487187	0.08783772293016545	0.10938199414121154	0.07375189615131623	0.07553013021796365	0.10248807187125349	0.0754067153924738	0.04341164453524004	0.030457959296910607	0.07753254859996433	0.02565670462941731	0.09338004653182715	0.0862976578815651	0.07746341763180185	0.0847000255891316	0.0729410778349184	0.0	0.07645799892990904	0.07677902621722846	0.059445314827808265	0.05880956553750743	0.04712967675423143	0.042472682342947606	0.04349869738927809	0.07269966946584032	0.09319745666753768	0.10531535307889706	0.1415875434157666	0.10871389754403635	0.0743226810642541	0.11493204922418405	0.07831825125425516	0.10949166275841266	0.08488226545127896	0.7528576292621236	0.08757159573430176	0.047431781701444624	0.04651219781162315	0.09778371079424963	0.22590065988942393	0.0	0.04295470997387719	0.07527019796682718	0.09056491320749606	0.12813644784034084	0.08853219190297842	0.13576075019008194	0.11516216973680858	0.06603111940190592	0.08551285682812451	0.06545389691457107	0.09390048154093097	0.11112353957751914	0.11813768972994283	0.07515465611962638	0.03351168182628857	0.0	0.050619270668697376	0.0	0.09544213800545928	0.13408096064004366	0.36169074371321563	0.15813025925385477	0.0	0.045258552859345984	0.04794830637527267	0.02344975184959687	0.0	0.0	0.12648475120385233	0.05558985334266233	0.3730795689062142	0.10622694801655615	0.16214241177657518	0.12484070236879226	0.10660246120920278	0.10404247437955304	0.149478823636127	0.3693894536591166	0.1577995697882142	0.09758066392165073	0.09660595063623886	0.09809708694348968	0.18329129404570818	0.08934345961087309	0.0746942690781245	0.05166161345936627	0.16074954551249426	0.222000491663413	0.17169327813916815	0.11871533151844729	0.3180548124368349	0.0	0.492027822364901	0.07963260210451222	0.13666590231598258	0.06314093989655788	0.05429952266466667	0.09617442482611022	0.14292449123909798	0.1637239165329053	0.2286702061982961	0.09701964759883847	0.08720149375962263	0.1313083919825493	0.0	0.16982343499197433	0.0	0.20025987923259192	0.08503132552199659	0.09622108576903456	0.0492539088044706	0.009684323167469235	0.0780446145614685	0.01373283395755306	0.0	0.0342017533028769	0.0	0.0	0.09194550767584475	0.07633508307665611	0.048379699832089416	0.3905163188871054	0.11152725759467333	0.07731407169609417	0.13227513227513227	0.09569239648690868	0.25322938164029657	0.10323428265096923	0.0	0.09716758566965239	0.09937708526362952	0.0	0.11093063942181117	0.08873462731417041	0.09583342753148102	0.0996175415651071	0.11296363416696871	0.005035722154030152	0.023961910180086827	0.06419753086419754	0.027501337613697163	0.09648653468878188	0.08879525593008739	0.09453584804708401	0.05098219062906061	0.010344212591403603	0.07654840316599325	0.06720260018782094	0.0	0.15698505946609523	0.10838709026116276	0.05507707432784157	0.07822364901016586	0.11018960674157303	0.1142918878873935	0.08737884895788661	0.17987436339496266	0.0	0.09397974753779997	0.09087242229831022	0.1637239165329053	0.0	0.14901016586409846	0.2846441947565543	0.0	0.14735152487961475	0.10334102997685285	0.028785446762974853	0.0	0.09196487583797563	0.06468632678965996	0.07612050870477836	0.12022746292409214	0.07738703244321223	0.01032637774210808	0.04168896022828607	0.0630016051364366	0.17433565186374175	0.0	0.1526241999088441	0.04592473693597289	0.09097076395869202	0.07164243847732707	0.087462100945247	0.0	0.08918975504222207	0.05790240481251717	0.0	0.042866584836181665	0.22792937399678972	0.08346709470304976	0.3292822747076359	0.03772671800698565	0.0	0.0	0.12734082397003746	0.10098983413590155	0.0	0.08374272419216239	0.0	0.09594319393117408	0.0	0.07164745366992557	0.0	0.3067148207597646	0.07956743630900934	0.10409513417564377
v8g80gtx_ps9bamz7_CCCAACTGTGGTCCGT-1	0.12221967438660858	0.0	0.0	0.06551008890550217	0.0637846935436114	0.04682603378430024	0.06143128330291636	0.08779324482189788	0.1078602309032879	0.06912058851167224	0.07430593202404037	0.10164392171408848	0.0759330865894419	0.055322486502261785	0.04956106454233795	0.07405029427501338	0.02800071339397182	0.08910975888694418	0.0654934500077668	0.06988444376689744	0.05252169260474097	0.07038913177038751	0.14178705189941146	0.0649095773140717	0.14098448368111288	0.06517062183818559	0.05722065665009602	0.04841998460113012	0.028627691085701047	0.055955589558445804	0.0711594263559704	0.15405576915898317	0.0923174966687455	0.16285786834253793	0.11041202316813685	0.19191108516951214	0.14682932049224184	0.026930622436240413	0.10602762860357534	0.08817647665189156	0.7562138236295539	0.08061849020232922	0.03822899946495452	0.07728752363798251	0.09980148152921466	0.22926698769395398	0.03026350989834136	0.039341579328360556	0.1431995719636169	0.12842446038293	0.12928722550811134	0.09432257297425836	0.11541024846761097	0.11929694296124015	0.06926669848018163	0.0	0.05863206705903335	0.15184590690208669	0.08023258632035987	0.11273736776397923	0.05735827414611288	0.0673800606384876	0.0	0.052283932625321744	0.0	0.06547959118897988	0.08777618580800844	0.2414553237025147	0.1043825088768909	0.0	0.030938217983822743	0.11832736551837675	0.0	0.0	0.0	0.0	0.07673100931527897	0.3901245891615073	0.09802673699532445	0.15440697510250997	0.11277299479546671	0.05373996789727127	0.07486850228423263	0.1406926406926407	0.3505291005291005	0.15321257776417288	0.10149347477144254	0.09242561704701421	0.0898960443051272	0.16892150118474356	0.08445066843068672	0.0663051982039463	0.04591482868636427	0.15061379654418844	0.19698350035428688	0.11630199093238715	0.11031504390390377	0.17293858866892575	0.031421761758840414	0.2822899946495452	0.07811663991439273	0.24099977069479478	0.0867776886035313	0.051123128216990145	0.1540262172284644	0.13740566549555314	0.09259102813212808	0.4850804626085525	0.10344681929542958	0.09456655856564135	0.2072848499814792	0.0	0.1336115569823435	0.0	0.10891997248337537	0.06967862910549232	0.07817153514136253	0.0	0.0806848582129481	0.07034819113470799	0.04811842339932228	0.0	0.0	0.1285000891742465	0.0	0.08807122964426335	0.06725116770060591	0.05359824248655606	0.19121187800963083	0.08465608465608465	0.0	0.048570239581475536	0.09382350782731623	0.2047185915564728	0.1005968292604678	0.0	0.09473770296381928	0.06818567383105613	0.05065097199928661	0.1022807375134823	0.07530715756595768	0.07269082660758559	0.06914967401858788	0.06228101969312553	0.026217228464419477	0.033423410610155024	0.05535243643857876	0.039418259642978744	0.0	0.06106206527554842	0.12152220438737292	0.05410370019700522	0.029665299328220675	0.07167418497813693	0.07851181873280806	0.0	0.1520870847626109	0.10768042642115146	0.06679855598109587	0.07915293852609051	0.10704688336008561	0.10650491830267111	0.0701369062935235	0.1947961873055506	0.0	0.09146305213720944	0.06581556336313354	0.2189673622257892	0.0	0.0	0.0	0.0	0.080613518815766	0.09746697453240745	0.0	0.0	0.0642998772542725	0.06476132270406164	0.0	0.1262913116845701	0.056228415778977574	0.0	0.010923845193508116	0.07691278758694489	0.09764579989299091	0.03267344390939896	0.1525957136912193	0.0	0.08368698939055524	0.0742116140135565	0.1066167290886392	0.0	0.08612487496219787	0.04017540815293624	0.0	0.13174708085481385	0.10968432316746923	0.0	0.2780707788733471	0.04893261432839769	0.0	0.2933832709113608	0.12261458890672373	0.10968432316746923	0.0	0.11667234139144252	0.0	0.09339654335734816	0.0	0.0	0.09737827715355805	0.0	0.0440640819854303	0.09100898904490871
v8g80gtx_ps9bamz7_CCCAACTTCACCTCTG-1	0.07740006114805473	0.06699958385351644	0.0	0.04594061728123603	0.08843314788553143	0.07076931896354047	0.07363593942014751	0.10703918390520407	0.11056257482339857	0.08607711942253443	0.07874411438927717	0.08593846020240468	0.07562475529653624	0.06636387956612676	0.0	0.08039058319957196	0.0345996076333155	0.08446765997708676	0.06627947784163804	0.07144674111214418	0.059645939470072344	0.07644591871185209	0.032217381334556296	0.07367790262172284	0.1415641162832174	0.06382259557930688	0.05946330394755998	0.06628038993070509	0.04384614960312864	0.057788245334186736	0.07326132120866417	0.1290455037515398	0.09987969996557988	0.14479781628896082	0.1069156297180091	0.11359988326280461	0.10548100588550027	0.03490202464310916	0.10868524133193297	0.09778815144241389	0.6163723916532905	0.09505974674514	0.07268592830390583	0.06534906612100197	0.09816473542586886	0.13135366506153023	0.02732075976457999	0.04941302363642086	0.05301230604601391	0.08901395859154357	0.11252224671482737	0.07668985197075084	0.12130795152675697	0.12068005372293379	0.06502971671510997	0.04151323450728606	0.01462457642232923	0.09325842696629214	0.09188800211781067	0.12280760421653385	0.0649118573771581	0.07476368824683431	0.0	0.0541736968358423	0.023618436138500343	0.10435653979740821	0.12206936918497133	0.2703691813804173	0.029135658349141495	0.0	0.028483303433733044	0.041157344528131044	0.02400324717256139	0.0	0.0	0.0	0.06490513232086266	0.4273484674768784	0.0982139000760699	0.1504223102451817	0.15950678534948198	0.07828785446762974	0.08688480059266576	0.12486410239219228	0.29209024433743536	0.14273179822414625	0.11154069835066416	0.10188429059948356	0.09584933567520779	0.0	0.09045886911770158	0.07733138284671544	0.04627152567227474	0.14957883990495666	0.2737119141613524	0.13193095097293797	0.11648536205357372	0.4339813328577374	0.0	0.327019796682718	0.07811663991439273	0.13628372697393565	0.0708795924736936	0.047760402428966287	0.08921883360085607	0.1339110327874373	0.10005350454788657	0.2859612297814545	0.10923458679746292	0.06250750701564735	0.1415894966456764	0.0	0.03651150347779561	0.0	0.1741190858365818	0.09644890152054363	0.10995733542959907	0.04672730515427145	0.09127875869448904	0.08155327818249167	0.08674870697342607	0.0	0.0	0.026128054217941857	0.13183520599250936	0.08382653551192877	0.0787419200902347	0.05682824053869464	0.4536182450508293	0.0	0.019127875869448904	0.29570180131977886	0.0953707070601173	0.25075798109505976	0.11543787314765082	0.0	0.12363570333530163	0.095714416213183	0.03696909475400647	0.11803697758753938	0.07174545260701404	0.07123389525668367	0.0665685749955413	0.09311517285420874	0.0	0.029657774075353367	0.06698670312902523	0.02995281871686366	0.11325129302657393	0.10209336543606207	0.13663723916532905	0.06040836051709557	0.01256366050373541	0.07271025903581115	0.08182421646918826	0.0	0.13680379583533636	0.10727619787933547	0.05957846146042053	0.0592943031736645	0.10613362760834671	0.10315162365724163	0.10077438643353387	0.11945385728157264	0.0	0.11279551354457722	0.0843963842189744	0.18726591760299627	0.0	0.14571071874442662	0.07501337613697165	0.0	0.15758872837524524	0.0959562578861984	0.04119850187265917	0.0	0.1269316715450225	0.0699893214772628	0.04123965921718731	0.14036712351319092	0.10005350454788657	0.06880684858212949	0.0671927947208846	0.07691278758694489	0.1998394863563403	0.012983770287141073	0.1179069318114262	0.05537720706260032	0.08851235083060005	0.07264854565368753	0.0438023898698056	0.0	0.1017836787866099	0.06251897965381112	0.0	0.08784187832436345	0.1399143927233815	0.0	0.061148054727508984	0.038294828094095866	0.10472029011354854	0.1585518102372035	0.07570893525949705	0.0	0.0	0.08706649156087358	0.0	0.09483024403327513	0.0	0.05311542390194075	0.0	0.0	0.0647919496234103	0.11720304624843243
v8g80gtx_ps9bamz7_CCCAACTTCCAGTTCC-1	0.16034166475578995	0.09131442839308009	0.08707865168539326	0.017443948489046228	0.08504106344184886	0.06945081403347857	0.08040585276232498	0.09949622001488709	0.10449778170630132	0.08977257690559612	0.07532282770872849	0.09646936220665414	0.07709504607817973	0.07727759132253514	0.04698491964409567	0.06762974852862494	0.08596397360442304	0.08399206399587279	0.07751255630922177	0.07582400992212444	0.052986949542885055	0.07855477319615975	0.19769930444087747	0.062193686463349385	0.07838416265382557	0.0699027306542613	0.06395648049494952	0.05260410549530856	0.028373958178197725	0.05160855339370513	0.08130582245640061	0.09225179489093782	0.0833137377186615	0.11906575618249585	0.11499615167824025	0.0589036431733061	0.10126484751203853	0.045944122641728896	0.10202469576169118	0.09338899769783184	0.6100004864049808	0.08739697578126894	0.03745318352059925	0.039589281119429505	0.1018402440119819	0.1353442125914036	0.03474451578384163	0.04121738583073679	0.11034777956126271	0.10441514110977915	0.10346813966208142	0.12304857023958148	0.11227131499159884	0.14850605838911274	0.05634245802785129	0.20964340792496775	0.028179061886927054	0.265008025682183	0.1104095241823778	0.11802152854045225	0.08005049710271124	0.03932584269662921	0.0	0.05202804130934249	0.03653596269968662	0.1363277743014936	0.12289527831342174	0.23785981808453718	0.022763753100831754	0.0	0.11405910678878294	0.11791579207309544	0.03865242338702238	0.03434991974317817	0.0	0.16201177100053504	0.046919372762069395	0.37651914698463657	0.09738973611768532	0.1436278991981589	0.11274381049661948	0.1128517924023542	0.10427789439025394	0.12524928255265333	0.36458890672373817	0.13998923693605922	0.11032172517272663	0.09460301951752856	0.09293711955044974	0.1104486738515631	0.08576418985570251	0.0774759818695519	0.011671918038959237	0.1464127358893048	0.2007143580177288	0.19861451381262143	0.10770090148171535	0.19374591284703643	0.036529014057103945	0.3801498127340824	0.07936507936507936	0.13613085683711687	0.07082943196004994	0.046218349957126266	0.18164794007490637	0.1403166122267246	0.1876038410633325	0.32094497263036587	0.10131988928037211	0.0783295661763903	0.1562497427665967	0.04180042803638309	0.08736222578919207	0.04135137200947795	0.19850187265917604	0.07917036862506402	0.10000812449359153	0.028684382616966885	0.047458533975387907	0.1095196937893567	0.1298020331728197	0.0	0.050500061736016795	0.1589976814695916	0.0	0.07816602872782648	0.07210648851098289	0.05552761155205105	0.4034577314071696	0.07318233160929791	0.1410848047084002	0.10165864098448368	0.09692232055606473	0.11658895768045045	0.11204959674957285	0.0	0.1134254831349784	0.11496300356261989	0.0299625468164794	0.10608762855953867	0.07561515422537853	0.0517863736727481	0.06701444622792938	0.060296173561849534	0.040757876184181537	0.04572945662406621	0.07483502764401641	0.08527652123157742	0.055198858569645085	0.06064963438558944	0.06808453718566078	0.047766986461130305	0.024612092027822365	0.07238277430305715	0.07046837570405103	0.0	0.14085275928656982	0.1033397017205582	0.05861586270950412	0.06681122281358828	0.10054708400214019	0.09580400872535703	0.07756832040647119	0.18480867170005746	0.0	0.08821314626558072	0.08714863828440897	0.3548689138576779	0.0	0.0	0.16088817549491707	0.0	0.06952024255395042	0.10946973273476909	0.0	0.0	0.12790734271236584	0.06965642916467983	0.02026999218010454	0.11002044148111564	0.08607746809994	0.06784376672017121	0.0	0.06928838951310862	0.23256643481362582	0.1078294988407348	0.14664828686364267	0.0	0.08997934222105956	0.080247249453115	0.09188514357053683	0.0	0.08967391304347826	0.06666919728717481	0.0	0.09847984137475214	0.19796682718031033	0.0	0.2568218298555377	0.040392927780883846	0.07273646037690981	0.0	0.24598715890850723	0.0	0.0	0.1316049743016035	0.08788121990369181	0.1007420126834812	0.0	0.0	0.0	0.0	0.08813330863892661	0.11464718595568812
v8g80gtx_ps9bamz7_CCCAACTTCGGTGTAT-1	0.09118703661239777	0.08198085726175613	0.21321562332798288	0.04889436150017957	0.08802277319785774	0.07649239471069326	0.07328290712929778	0.09741621436355098	0.1094568681303115	0.09153496685211074	0.07118358157057718	0.10440157702263014	0.07046730328010084	0.06678340386205554	0.03214236173037671	0.07504012841091492	0.029529414762159544	0.07718560032405014	0.07195354884735095	0.07598916200533036	0.0651301556284458	0.07240039792598883	0.04398838186960177	0.07889780631353666	0.07860709827001962	0.06292591382243538	0.05922267257534915	0.050168669824739984	0.03334381360559977	0.04864580155979925	0.07125125041328938	0.10521731556484627	0.07247991875487761	0.09887005649717515	0.11125846320823188	0.08575319811274867	0.1352124130551097	0.050953389009080266	0.10617900463926265	0.08373707177954162	0.5708935259497058	0.091857552375111	0.14082397003745317	0.05957384240255842	0.09548877576126817	0.2318307472801855	0.09169341894060995	0.07316274824536556	0.08517924023542	0.14272846103311188	0.12447776849660157	0.09496462754889722	0.11445279866332497	0.15343430041893696	0.06790377857793588	0.11733232618890253	0.0	0.15066880684858214	0.1150459635758935	0.12013472351290211	0.055594022877565506	0.05614410558230783	0.018548243267344392	0.047416524010679015	0.0	0.12954902014128827	0.11921818723719033	0.36209737827715355	0.12563840653728295	0.0	0.026815220470210555	0.05790838375108038	0.04129075109315326	0.0	0.0	0.0	0.06170857856251115	0.37093938699075135	0.09959720271994674	0.14410477438713662	0.11012208765017754	0.0754414125200642	0.1181742601967321	0.13823366632355397	0.35587955531775756	0.1489829733300806	0.1317933328680764	0.12261148719380278	0.09004675345048309	0.0771229840250707	0.08749847520099135	0.08167662712450732	0.057685829221409746	0.16622648384774996	0.19300681098433908	0.1307763791501225	0.12584828995196365	0.36276083467094705	0.0	0.3958266452648475	0.1161940431603353	0.13964686998394862	0.06798421615837347	0.0514338751544973	0.0	0.1561734146003809	0.07301962772098786	0.3279828785446763	0.10430984930932752	0.08063899717190247	0.1321891591554513	0.0	0.08398073836276083	0.0	0.1470610716196591	0.08237246037472819	0.09320331215841444	0.047173176386659535	0.18849652220438737	0.1025743919002346	0.04754770822186553	0.0	0.0	0.0625111467808097	0.0	0.07260155574762317	0.07294144867178574	0.03719552337063858	0.3775749063670412	0.1542119969086261	0.027487961476725522	0.13929017299803817	0.09108077899237454	0.23396774440113124	0.10663601280383495	0.057020561033402126	0.10387921833459471	0.09577096573533954	0.04614130296313282	0.09648228829609247	0.07380271234494046	0.09160079076205045	0.09710084616451657	0.06784721862648647	0.0	0.09358554970843408	0.06798743633949626	0.020020429009193055	0.1450864990190833	0.0656099518459069	0.0981139646869984	0.05778244607012794	0.015001089907456949	0.07260936145089573	0.08704812523172353	0.0	0.14954928529331085	0.1086297956395476	0.07133376088660538	0.07903091060985798	0.10414994649545212	0.10130674568876816	0.08982943893742419	0.1801517943840041	0.0	0.09086855716069199	0.07853904423981302	0.19234884965222043	0.0	0.11610486891385768	0.10626003210272873	0.0	0.17028714107365792	0.1110262286732875	0.0	0.027092757429836082	0.0757246718912284	0.06399905079797892	0.04426472404000494	0.14454459398279623	0.06975047424485627	0.0	0.11070982700196183	0.0413322632423756	0.0	0.0673800606384876	0.12889641915859143	0.0	0.08856471799217194	0.07581700235480468	0.05774924201890494	0.0	0.09367148789168818	0.05545312567784478	0.0	0.0	0.18566078116639914	0.0	0.16968585186883742	0.051262166272897244	0.0	0.17620831103977172	0.15948813982521848	0.0	0.0	0.0894498759667299	0.0	0.0978690811457992	0.12439807383627609	0.0	0.06344110677979056	0.0	0.06348005926657611	0.10842043620951876
v8g80gtx_ps9bamz7_CCCATTGCACGAGGTA-1	0.16271115187648094	0.08852030200344807	0.0	0.05844455682842631	0.08190351519684999	0.0667899182144768	0.05749234689514819	0.06458613774346858	0.09544976602890216	0.06968439987649847	0.06297383667372256	0.08187741350036762	0.06370432054152754	0.052160854127146265	0.02699007193389216	0.05686418762261459	0.034090040510586256	0.0712970772007146	0.06701228878648234	0.06112133832866683	0.06727615325563542	0.06481194751596009	0.0560651226782848	0.08243338683788122	0.07557517388978063	0.06452984880960391	0.057180319599262994	0.030993488105025512	0.029813616631640494	0.05472881861624905	0.0674802991971722	0.06675625567708139	0.10704658303599118	0.12745871534673667	0.09131681273122119	0.06493506493506493	0.10175280898876404	0.07233969959910361	0.08615002851374054	0.06878328694636292	0.5940464030351671	0.06582240094356917	0.04087747458533975	0.027720256985202522	0.07947988307108295	0.06997948992331014	0.02742108079186731	0.03832814024486199	0.10232209737827716	0.09236645874392994	0.09617723563363208	0.07859223589560668	0.10313799479973342	0.07268611029216394	0.07315300854626697	0.03748465678406194	0.0	0.19919743178170143	0.07420913007570801	0.09460214205926802	0.05216343716013247	0.027911539147494203	0.0	0.04795156948954472	0.0	0.07471592712499206	0.12116446005293001	0.27614767255216693	0.0751009290335133	0.0	0.07232555943725805	0.0	0.021936864633493848	0.0	0.0	0.0	0.04884004884004884	0.3485439119468012	0.08413788483388468	0.13739216531026882	0.10733985116007588	0.03413590155163189	0.08383257192245956	0.11459044043313706	0.30646216039474466	0.13160927488129812	0.0706073929327471	0.10600646707144021	0.09565492648026915	0.06802721088435375	0.066786286141319	0.06622111547235729	0.0	0.1478582621361465	0.3166746200454066	0.12796035031398723	0.11455566570476235	0.3494441471969562	0.0	0.1539860888175495	0.09546103085428928	0.13047466177482228	0.05856518637417514	0.04111205347651057	0.08052434456928839	0.10849076017615343	0.07011911801976853	0.14433880726015558	0.08950996128788594	0.07652788242102619	0.14609211013705395	0.021468699839486356	0.14521134296415195	0.06443476266911259	0.27004509669036153	0.07166173344917805	0.0798454735957618	0.0	0.06383092562867844	0.10571263942050459	0.0	0.0	0.06013088035559946	0.13884430176565007	0.0	0.05707974921458068	0.05897849695602505	0.036031737812921474	0.23478464419475656	0.16247547708221866	0.0	0.09535699423339873	0.07972140849572763	0.33460725114015644	0.09198849600475228	0.0	0.10229764607711862	0.05864620443957248	0.0	0.0947752384349495	0.06562698050736526	0.05670728490794957	0.05229574143431821	0.0679421460501562	0.027664998583703145	0.03824559264752694	0.05596575708935259	0.04552750620166351	0.0	0.04770822186552524	0.12011771000535046	0.03896709100457871	0.04611299367853675	0.06239564306931607	0.03683377402431904	0.0	0.13461852886937015	0.09837622951095497	0.07280241845387558	0.06549895337594924	0.08429574638844302	0.06389163271185744	0.07688011305388438	0.18106335334799753	0.0	0.11958266452648475	0.051398323965896234	0.20626003210272872	0.0	0.0	0.09010165864098449	0.20331728196896737	0.004530051721062957	0.06948295150542341	0.05976457998929909	0.0	0.06436282378119787	0.059390719759296697	0.035292422932872373	0.1343855894417692	0.045641000697180474	0.0	0.0955502051007669	0.0723203138933476	0.13964686998394862	0.04697699304440878	0.13298481065334997	0.0	0.07996370789834231	0.062398293497131815	0.0005707151774567505	0.0	0.06967077255914579	0.036128222925975735	0.0	0.05655745444245114	0.1750936329588015	0.0	0.15065351983490025	0.034462339411209506	0.0	0.2127697520955948	0.1403602639557696	0.0	0.0	0.08849327950451547	0.0	0.06464510723721593	0.0	0.0	0.0	0.0	0.04653352265711816	0.08140415032390615
v8g80gtx_ps9bamz7_CCCATTGCATTGCTTT-1	0.087671023465566	0.19255692289400156	0.0	0.05098323768479225	0.08652152908725397	0.08497668730413514	0.061626122923644854	0.07276095240711597	0.10021377535698704	0.08548454217174768	0.06740813101235818	0.11070289667881743	0.06912456387090618	0.04114378131232064	0.02845649287596853	0.07003299447119672	0.06135188157660068	0.07005871393607063	0.09359700144404748	0.07445109090484729	0.06429269313978644	0.06876438751716811	0.0	0.06596468699839486	0.13242375601926162	0.06609413596562894	0.061335963123589944	0.05377207062600321	0.022129922280507246	0.05155188190996235	0.06694006225216832	0.11128945960406635	0.07977971121175874	0.13561589175757904	0.11580158110230813	0.07405515832482125	0.12722525414660246	0.034320453470429044	0.10156451261320175	0.06840875511115692	0.7191984045916631	0.07325773097217328	0.060112359550561795	0.03648928479531447	0.08697930701846883	0.13242375601926162	0.16817148207597646	0.047109180750952065	0.10298555377207062	0.12403573291071514	0.12658488208827787	0.06447892515308246	0.11196530652473881	0.12192485340845809	0.07552094630746316	0.029679287445315203	0.0	0.1218298555377207	0.08686938738224805	0.10838366984877926	0.048264249520032734	0.04408774745853398	0.0	0.04568344191609228	0.0	0.09518368383346483	0.10351155015961591	0.3130016051364366	0.0	0.0	0.05520410411355554	0.0	0.0	0.0	0.0	0.0	0.08857060542453801	0.22930520522815867	0.1081494096136008	0.15586971551698542	0.11158616664234641	0.10287854467629748	0.10221179569494176	0.14720915282713035	0.3812496284406397	0.15531443115549623	0.10016516621304115	0.08802893898155256	0.08991733407287264	0.20232362607964535	0.07486642223310107	0.07670265349389935	0.02558310048946753	0.15656053090966765	0.21180570618772865	0.1369153220128974	0.1175672284276213	0.2944533618690922	0.0444574152439321	0.27699304440877476	0.07775994292848225	0.11702208973477031	0.05356028179061887	0.04415410244368588	0.0645398608881755	0.1419703891614004	0.07017543859649122	0.2505659134872618	0.09939836372159745	0.06363765409855757	0.09740297156027493	0.05377207062600321	0.11612627073301231	0.0	0.1641825269433616	0.06571078419341485	0.085824661717313	0.0	0.12948100588550027	0.07184014487385273	0.11061173533083646	0.0	0.06996748569782278	0.0	0.0	0.0747362500171489	0.06871082960970601	0.06064999395916395	0.322866506153023	0.0	0.030464151952915998	0.11634266690446465	0.09254925719906543	0.18489643048230528	0.09959504198088946	0.0	0.09817391473093866	0.07509994040550358	0.055950470075670715	0.09043117871368272	0.06591918246630299	0.055576907135698086	0.10444285912450707	0.08341531610832081	0.0	0.05784586626572119	0.05303886015496503	0.021781215039642005	0.15070447654717317	0.03568084537185661	0.06497458533975388	0.04883707741886171	0.0	0.06499015239571225	0.06523336641290858	0.0	0.15768795169924468	0.11069300167243776	0.06594103388178514	0.0793125134934715	0.10088750668806848	0.09211836852286291	0.07863534812672818	0.16344648554386382	0.0	0.1057309315736282	0.06103328380435557	0.1884697699304441	0.0	0.0	0.2299625468164794	0.14467629748528624	0.08389513108614233	0.10951408142419379	0.0	0.0	0.0473987347748088	0.06434940484585541	0.013417294316170721	0.15211754537597233	0.06198420805162378	0.0	0.01007668985197075	0.03584804708400214	0.11976101301943999	0.07173176386659533	0.1380999445138022	0.0	0.09008526132161446	0.06757342264864642	0.0	0.0	0.07854118687044921	0.055914060127543276	0.0	0.1100620023290215	0.2540128410914928	0.0	0.13796529847894215	0.061948046482827444	0.0	0.0	0.16296593543784554	0.10446762974852862	0.0	0.11772621884981435	0.0	0.07819267996952868	0.11334046727305154	0.0	0.0	0.0	0.06432892949746882	0.07622432027457242
v8g80gtx_ps9bamz7_CCCATTGGTCCTGAAT-1	0.14343040587021325	0.0	0.17268592830390583	0.05977850583052984	0.09062008134769126	0.10592945043185814	0.06022132315036732	0.0825605262021844	0.10038497372125345	0.08623820838391336	0.06987172604964569	0.10508602309600718	0.07861324255303041	0.054155114548372976	0.02591998097616075	0.0796259140360264	0.04833244159086856	0.08540676051626347	0.07840070303825288	0.07237945153554508	0.04696187219391909	0.06989758409161494	0.13383780478483528	0.08061209202782237	0.14062778669520243	0.07057353991855775	0.06756409650106221	0.05287815317960563	0.027734109976667604	0.04744819976364658	0.0790115188899607	0.10857690345539836	0.0920175985659418	0.12770810095129273	0.11467760410258758	0.04389804951602704	0.12488817549491707	0.029280169973868068	0.10642671087947825	0.07935068058766646	0.8377352984094557	0.06763136422925797	0.05727661851257357	0.09465812227627135	0.09581610057292826	0.17738986980560015	0.12473247726056715	0.016139489503666636	0.14777956126270733	0.09787945899452086	0.11929067122744988	0.06736817073895726	0.12013460617836727	0.11441237811336413	0.06160253351264587	0.035879520347464826	0.0	0.03290529695024077	0.09594278928343056	0.10797241230416867	0.05550484863108789	0.05184590690208668	0.0	0.054008120101973374	0.0	0.07760426585412303	0.11742632351937835	0.3196147672552167	0.0	0.0	0.028200044062568846	0.036300777873811585	0.020700725078873085	0.0	0.01749598715890851	0.0	0.048126654868227904	0.25987923259191315	0.10330755654043883	0.15975197642649003	0.1130016051364366	0.09037988228999465	0.1041577149442318	0.14457927941074009	0.38148742643124667	0.15217615375332072	0.098543745783609	0.10426175355339987	0.09792900982970987	0.18795383321868073	0.0742557861308402	0.0788760029920651	0.0	0.15460204361273147	0.19657860107298308	0.20458449494522823	0.12000621153210678	0.2728137447238571	0.060751982100296704	0.2941144997324773	0.07833957553058676	0.2397003745318352	0.0809618557160692	0.05126097836220009	0.018258426966292134	0.17294690328398193	0.107910225000704	0.4042474379553031	0.1116646540342926	0.07759251373101407	0.12031114952463268	0.003945960406634564	0.13662921348314608	0.0	0.08430788045555301	0.07839479811441465	0.10361291106460875	0.04541941620593306	0.04210807918673087	0.073177758571017	0.0	0.0	0.08177964357739638	0.0	0.0	0.09690908342593736	0.06531893048746981	0.06376410658500442	0.30554440877474587	0.18114261934486653	0.028323970037453183	0.16550740146245765	0.09509389597531397	0.2565925246503096	0.10500914337873458	0.0	0.10905363484393583	0.08117466407408858	0.05607786185635303	0.11146993129336628	0.05580465114442477	0.07605181651708001	0.07914709787368963	0.09850877647180656	0.0007553583231045227	0.018272819012400864	0.05009809167112538	0.06379687728002335	0.20108792580702692	0.08360085607276618	0.13289192081326912	0.05256267059197728	0.0	0.06189288481762329	0.06845918002615285	0.0	0.16513621931975894	0.10901677821860141	0.06069324018952446	0.0989552533017938	0.09869415462814339	0.08786269909865416	0.08498339725288863	0.25593008739076156	0.08036383092562868	0.0799100330935537	0.06482581205160953	0.21990369181380418	0.0	0.0	0.06725521669341894	0.0	0.10148029249152844	0.09834393410070873	0.09989299090422686	0.0	0.10401913574418531	0.06912586105383811	0.03189694200930156	0.13260896406963824	0.05656889926552848	0.0	0.0	0.08123773854110933	0.0	0.02397003745318352	0.15864470007728435	0.0	0.09615084775562877	0.07793879523073963	0.026074549670055288	0.04360620652755484	0.07679865424430642	0.03301555970095296	0.0	0.09907783338054323	0.21829855537720708	0.0	0.1665520140640526	0.029848323624362003	0.051899411449973246	0.0	0.06732655609060104	0.15476190476190477	0.0	0.09822137912025553	0.0	0.0779548819789217	0.0	0.02534169949900287	0.05403959336543606	0.0	0.029571552043462155	0.08167448170102333
v8g80gtx_ps9bamz7_CCCATTGTCAGTCACA-1	0.11472903768248872	0.07591700850127817	0.0	0.02696482625680717	0.06731183801108531	0.08829205839639226	0.07871154207925025	0.10135383512488537	0.10709692093873364	0.07857114091256896	0.07738913711876905	0.10509264676768502	0.0718238426832235	0.05597913322632424	0.0	0.08861467808097022	0.03951693036765268	0.08225089904769965	0.07499266469908007	0.0805989436766399	0.08657268476516156	0.07163772147254252	0.10842314453871436	0.06201819154628144	0.07923131799536294	0.06302202977672264	0.060597841457771744	0.043694293283221754	0.04842437380373208	0.04646561624404741	0.07127169181120845	0.08344220886682345	0.09127466917490534	0.12899130324382657	0.11192369354960234	0.09655138868622015	0.12310754414125201	0.021983390327308255	0.10838881953114163	0.09255550483258967	0.8275694343110074	0.07927808010022315	0.03753344034242911	0.05840164352901294	0.09767191753269831	0.17912876761191368	0.08841626538255752	0.006357599219463066	0.060674157303370786	0.10368368653107667	0.11567299660520589	0.09894774389156412	0.13110960922906517	0.14416381855042712	0.08463118013679811	0.1209517514871117	0.03259318708756911	0.037827715355805244	0.11885466710663438	0.11832131827696582	0.06010868766982448	0.03304797574460496	0.0	0.05877974052346879	0.09753114729037682	0.1694325797353792	0.1490335067742503	0.2786088817549492	0.08755289654166058	0.0	0.0	0.15874387784500144	0.0	0.0	0.0	0.1747458533975388	0.010714628692156782	0.21493541236719407	0.10212669559614379	0.15498443641775236	0.1462133372245732	0.18313536650615303	0.12997489401983783	0.1329121329121329	0.4079127281374472	0.14900058373306357	0.13635285086188847	0.09387256612464233	0.09293375800817415	0.18932966445004967	0.08462513588847553	0.08108513856630506	0.059092800665834375	0.15691588944534957	0.15445461512877243	0.1278477091605418	0.11432236526899835	0.2571785268414482	0.09903205408823386	0.37287319422150883	0.07361334046727305	0.13559581135825116	0.0761826734439094	0.06327496898371733	0.0	0.14692049523510198	0.09323871476443919	0.2742725439354653	0.10291757152299122	0.10537120145008244	0.1124665596575709	0.09229534510433386	0.05352594970572499	0.0	0.11885653137659558	0.07855678436030977	0.09539399768268948	0.031389334760121276	0.12915997859818085	0.07856937070420217	0.0	0.0	0.0	0.0	0.12990904226859282	0.0800455474612778	0.07610168756236171	0.05341948305237282	0.3414258962011771	0.06557279590987457	0.10908239700374532	0.11432138398430533	0.09246575405454668	0.23126703865066625	0.11566658697904215	0.0	0.10250972368920788	0.11497605345234833	0.006471502458661367	0.11110049512938759	0.08124596494761095	0.09483869509189971	0.08789112815330044	0.09354666114361657	0.02209423095080729	0.03769700171350008	0.06496244773398331	0.048757235274089206	0.0	0.03644997324772606	0.13453049759229535	0.053211135849773036	0.023819432059132433	0.07467632054759138	0.09578202113984668	0.0	0.138128644488081	0.10654976427713336	0.06468977628335429	0.08041451944467912	0.10664559925093633	0.10946104457340412	0.09562508423903054	0.13804173354735153	0.0	0.11440064998117433	0.09142817387155927	0.3073836276083467	0.0	0.0	0.11112894596040664	0.0	0.23873729266987695	0.09512364700732183	0.0	0.0	0.16048217039624837	0.06832799407196474	0.012552990081079969	0.10094524701266275	0.038539487977690225	0.036757624398073833	0.0037899054752987336	0.06902086677367576	0.0	0.0	0.13622480827537006	0.06500802568218299	0.09220222159981915	0.07960035830917568	0.03206705903335117	0.0	0.0924378300416405	0.05655033042673492	0.0	0.1625908790482485	0.3176832530765115	0.0	0.20392876251624245	0.0626814796111602	0.0794245288627311	0.1533797039415017	0.13304797574460495	0.0	0.0	0.09742691765163675	0.12560192616372393	0.1086363529530501	0.06313536650615302	0.10034534753635878	0.0	0.0	0.09954932707741697	0.11498562679665042
v8g80gtx_ps9bamz7_CCCATTGTCCCATGGG-1	0.11181495069938088	0.0	0.0	0.061860052625021075	0.13598466549268337	0.10298670029809677	0.07217494765593888	0.0685067521692889	0.1119289239434066	0.08300300507622001	0.07377671858507642	0.09108284520552885	0.07237327958432842	0.043028600612870276	0.045141985216891584	0.09734483681112895	0.10555682947336238	0.06965667411296815	0.07991522693407434	0.07501686235268154	0.05075953195152023	0.07655702967271173	0.0	0.09131086142322098	0.07686820046370609	0.060588694200683704	0.061392527723608675	0.06720693210142374	0.029046901976358713	0.056919004782073145	0.07113379349191315	0.09568604029016885	0.07527442380373033	0.133289804209629	0.1185202034508049	0.13159686755192374	0.16010700909577313	0.07711633749738293	0.10270203471410297	0.08502707133776095	0.5853883943771584	0.08454153562402397	0.08063135366506154	0.05880599087563664	0.09328110293572034	0.22534332084893882	0.07159577314071697	0.0422874767884682	0.05765650080256822	0.10474700476122749	0.1176861961573285	0.08263480173592533	0.10990960547436006	0.09368391551377105	0.05009905571703324	0.0	0.0	0.045853397538790794	0.07307006112941203	0.10807977340354633	0.05065621754319705	0.028089887640449437	0.0	0.057581019706368135	0.0	0.0816307097967734	0.11672968712407669	0.2980845371856608	0.08137555328566565	0.0	0.0	0.0456023377371692	0.017970148152248115	0.0	0.0	0.0	0.007833614575187609	0.2517771153405182	0.09904305896753558	0.14238208548972417	0.1114110608492631	0.0838095238095238	0.0871679631230193	0.12631148586204766	0.3795701801319779	0.14276235745285204	0.08594691418335776	0.09528462093190965	0.09296737343093012	0.09531453030650462	0.08513385003644292	0.07245080214634993	0.03162713275072826	0.13451123645697502	0.25210764536607233	0.0469150404100138	0.10576090164362732	0.28654657868141015	0.08006225983754074	0.40353130016051364	0.15930979133226325	0.13788886341053275	0.06044341894060995	0.05682697003044385	0.03952648475120385	0.14029416276607287	0.11342964151952915	0.24019426266617278	0.10675813790921454	0.05680217512366102	0.1324443346915257	0.00113697164258962	0.06733012306046014	0.0	0.29075900022930523	0.0866070099138855	0.10301784680425606	0.03483740562392248	0.06575708935259497	0.11924311643412767	0.04772605671482076	0.010910275199478913	0.0	0.0	0.0	0.0687163024241676	0.07644498431015286	0.04673757868497163	0.36854601391118247	0.07960287735568634	0.04086409844836811	0.10992212115807622	0.08904801081347329	0.26640169176284745	0.10096215044816527	0.0	0.09218306872146309	0.08351711928034208	0.031746031746031744	0.1185762694590945	0.05185795036120506	0.06657673883500755	0.09116580464895072	0.06486994942957248	0.017939760173732413	0.031411910518723204	0.05868061748211561	0.04758013522058466	0.12582486177991795	0.024812734082397005	0.010266185125735688	0.05300402147085728	0.015159621901194935	0.06581117045810964	0.07060380215305853	0.0	0.1392476228499727	0.10399904432128303	0.06192517334628071	0.07615480649188515	0.0969649545211343	0.0803072395769025	0.08583599834993608	0.13998375047064185	0.0	0.1529635574579395	0.08131863034983361	0.17843766720171214	0.0	0.0	0.08769395398608881	0.0	0.1533797039415017	0.09849700860936816	0.0	0.0	0.018097126491045855	0.06484549722291248	0.012017944602214265	0.14095704545142748	0.0547043468391783	0.03162118780096308	0.08926342072409488	0.06906545389691457	0.0	0.05903335116818263	0.14233200562788578	0.0	0.08597811194819585	0.07359898190216226	0.02557517388978063	0.0	0.07756269337241492	0.03800811244631469	0.0	0.04862619204985365	0.2128143392188336	0.0	0.13330275930596958	0.0412526075952411	0.0	0.09470304975922954	0.10990725878366328	0.08333333333333333	0.0	0.11623457690873422	0.0	0.08698429288970183	0.043784555020510076	0.0	0.0	0.0	0.08523686051775939	0.07941001756802872
v8g80gtx_ps9bamz7_CCCGAAGAGAGTACCG-1	0.16593097913322633	0.07603590749658165	0.0	0.01999457625131013	0.04793591921332731	0.0729763815638615	0.0728138261615251	0.09573127896800324	0.1146875245364086	0.10557080147511463	0.07318688727683059	0.1098219483456644	0.0697193436092031	0.03251617296561117	0.02304658858965975	0.07177858034599607	0.0284848021605646	0.08481629601416309	0.08021439214806377	0.07575871723806628	0.05460371740293577	0.06929717922400826	0.046701826798134984	0.0480342429106474	0.08948635634028893	0.0663900930082051	0.05950410464265546	0.06343062026125879	0.022163017877138112	0.0568806681901295	0.07040082336652952	0.10481914218522528	0.0972862629629251	0.11602778609063126	0.10658849852504843	0.0673427695899606	0.1805243445692884	0.03705771512317677	0.11165468869380646	0.0921839182018545	0.6938567050926602	0.08103235813371663	0.04293739967897271	0.04771298690159656	0.09528776757155745	0.17999821651507045	0.05711610486891386	0.046970698391716234	0.19205992509363295	0.11485191431145066	0.1331515898258027	0.09032756673206112	0.12309800719026029	0.11091820355750646	0.0642596850462019	0.056179775280898875	0.014134118066702336	0.031674692348849655	0.09885477896283205	0.1185636140914083	0.05580209611934662	0.0444087747458534	0.015179438400412183	0.051866569783751315	0.0	0.09900608500875117	0.11753045988774817	0.2692776886035313	0.09402208278612773	0.0	0.025996915620180656	0.03708276741984607	0.006789542628364791	0.0	0.0	0.0	0.05550753865360607	0.2629366353282886	0.10645113236602047	0.159413861616516	0.10725716231334209	0.09906902086677367	0.12028316253035354	0.1382573292685652	0.31662802449319305	0.16270354906594942	0.10552259985577035	0.10416404959638961	0.0951294053711843	0.18298555377207062	0.08483578653566202	0.0684922220563843	0.07262746963121496	0.16429208865492778	0.18003557329400027	0.13874574075638535	0.11704027854747295	0.11830450032697223	0.07281482562381439	0.4963081861958267	0.07860709827001962	0.239853244668654	0.05965757089352595	0.04907932458101733	0.0821294810058855	0.15864659684884405	0.13753484835684718	0.22039757994814174	0.10118488554499269	0.0762112228519016	0.1223937111577561	0.0	0.0650187265917603	0.0	0.0	0.0846271780196118	0.10113823423280993	0.0	0.12140181915462814	0.11539490472074741	0.014767255216693418	0.0	0.06424661480841257	0.0	0.1232744783306581	0.0658599827139153	0.06933090393764552	0.05838529685161488	0.34273006955591223	0.0	0.07978865703584805	0.15569823434991975	0.09281760761283822	0.2644908150526128	0.10842950180746021	0.0	0.10928650437877893	0.08508745601099671	0.032586817498534995	0.11172683805107561	0.07008700905628638	0.0650921760274506	0.07863682301884549	0.11015033052002969	0.0	0.025892137540551707	0.05628381190178943	0.04144170436305268	0.05983591938648118	0.0754079721776351	0.024311128945960405	0.05279444144457348	0.0	0.06590514935148797	0.09414802332887091	0.0	0.16598034183159377	0.11531765380874985	0.05186317812183336	0.07031811739085542	0.10789727126805779	0.10253323455570647	0.09842284113233594	0.21649525394843747	0.0	0.10794047123635139	0.07993794797635198	0.22445157838416266	0.0	0.11084358837167826	0.13392188336008562	0.0	0.12024255395041912	0.09916080834785396	0.0	0.0	0.030466119031882417	0.06624265991479569	0.11054862740255998	0.1357506413686189	0.0888661899897855	0.021508828250401284	0.00325485999643303	0.06625646513286963	0.2748350276440164	0.01936864633493847	0.15476685888670907	0.0	0.09554945474173986	0.0747050952249962	0.07822364901016586	0.0	0.08211203387070509	0.04499985539311382	0.0	0.021338872627702767	0.20585874799357945	0.0	0.05564472980203317	0.051229101664652735	0.06691040960703883	0.0	0.14892099161762082	0.17790262172284643	0.0	0.10010214504596528	0.0	0.08846223505225334	0.0	0.046694878155552316	0.0	0.0	0.09424002963328806	0.10049937578027465
v8g80gtx_ps9bamz7_CCCGAAGAGGAGAGTA-1	0.11648704425590461	0.07734379644492004	0.0	0.06621371035716118	0.09877043432186881	0.0862044255904609	0.06461284939813491	0.07850647745156138	0.09838927836854029	0.11315540674003885	0.06200660169244031	0.12976140798652894	0.06309712080869541	0.03847463398025196	0.07484691754354676	0.07435125735687534	0.0	0.06767166546256244	0.08474717662829298	0.0704963041681845	0.0547374787726522	0.06638012209133817	0.0	0.0697378277153558	0.1414749420367398	0.061122538230120815	0.07097002725300974	0.06601449842748829	0.03071822960621756	0.05134936469599916	0.07511499908662643	0.11094105789689798	0.11406010912201422	0.1504021909658931	0.09886038174207375	0.10053990952867357	0.14212520064205458	0.015686913097758236	0.10013992650280623	0.06239661105138891	0.6405953596964833	0.06954783374937624	0.08071161048689139	0.0820416681982854	0.07818852444611077	0.2025593008739076	0.11138978063135367	0.021968337896956534	0.15608346709470305	0.1435411883427813	0.12845853331402143	0.12188336008560728	0.12236865572170126	0.10315458446621024	0.08291397336341157	0.07106662889875051	0.0	0.0	0.09374108645924799	0.09299113889592896	0.05503100116451075	0.0544497948992331	0.021342369656976397	0.0430383193824672	0.06665137965298479	0.09480733828477116	0.11652859620584528	0.5058533975387908	0.08137555328566565	0.0	0.0354074213955245	0.049800386879038566	0.02038707772919319	0.0	0.06190476190476191	0.0	0.0629707371280405	0.2541466024612092	0.10918071638505528	0.1526412644282012	0.10983510871151321	0.08930979133226324	0.10734329341070914	0.15187864064268558	0.2325961595624517	0.15247294083888707	0.11617233116988857	0.12229976504524624	0.11017006602629287	0.10188794618971184	0.07313321163601216	0.0748409047069164	0.018409527772823654	0.18700592364609903	0.20680230792590343	0.1227788572554983	0.14722876616451877	0.36466321859580286	0.04090665888418697	0.21487426431246656	0.09233993222757268	0.26278376519146984	0.09103854556803995	0.049018577059399396	0.07524077046548956	0.1532998836369623	0.03460899439610261	0.17076182244721572	0.10174643482466908	0.07009095773140717	0.10766761328559081	0.016185125735687533	0.1272338148742643	0.0	0.18604295650844607	0.09097245742952371	0.09627817680508315	0.0763034302360145	0.13616907437132156	0.14049059554677532	0.10123060460139112	0.0	0.1146643618553731	0.14232209737827714	0.0	0.06953396166879312	0.05882868422194265	0.05266376213406711	0.22405029427501338	0.07377682658581534	0.08102594970572499	0.19071398846679746	0.08750577762671188	0.25728044026599406	0.09213390004688116	0.0	0.11477418585761137	0.09332411141125857	0.021936864633493848	0.10093887742362863	0.06328146748562188	0.10272119609040008	0.14257475774329706	0.1307841005195119	0.04963333648065968	0.021483091885595086	0.04839585438836375	0.047901162507904084	0.25503834492598537	0.03600410201533797	0.07417067950775816	0.0415856085094422	0.01868695876186513	0.0568872114905629	0.08040334880747022	0.0	0.1501674393592491	0.11185563194255159	0.05999152140121527	0.11115616757248928	0.10566144997324772	0.0646355517142034	0.07890899734110987	0.21455323702514714	0.0	0.1112300101064146	0.04785261236369178	0.2288657035848047	0.0	0.0	0.063884430176565	0.15494917067950775	0.14909934011057607	0.09080036508985617	0.0	0.05909820516562089	0.1737953608409656	0.061019810114822104	0.01957031732312631	0.1961216062339658	0.09317898081943025	0.0	0.02372034956304619	0.047396112002853576	0.3538434100231853	0.044480114143035494	0.1542640152190714	0.0	0.08167476343549432	0.06581311294699221	0.05593008739076155	0.0	0.08741887082141113	0.049160918542941016	0.0	0.05876058288483933	0.16613162118780098	0.0	0.19980126882213559	0.043116249150840745	0.06646453837465073	0.13055109684323168	0.0459693240592117	0.0	0.0	0.0598764531348801	0.0	0.07046424527480184	0.0	0.0	0.0	0.0	0.06842408527801787	0.062080020896264375
v8g80gtx_ps9bamz7_CCCGAAGAGTACAGAT-1	0.1673736910494535	0.1751382200820403	0.09657570893525949	0.03770238278472848	0.09936262058003086	0.09481292517006802	0.07355775925885207	0.0712591621632582	0.10300434916695604	0.06371451967682486	0.07007408016138846	0.08451731464574765	0.06942126374035824	0.03147040225691911	0.0	0.07464330301408953	0.05872761089454508	0.08937577019847064	0.08132763193473595	0.0764246435270576	0.056208853839532884	0.06904430600274149	0.10784988152564397	0.07572819689673622	0.0935437845550205	0.060351608180108485	0.054899653472278244	0.06666862415012594	0.031457364597640286	0.043727050132594605	0.07022918051733609	0.159070265158585	0.1064058916345469	0.09758685420464129	0.11271386320956711	0.0672941290918819	0.13043124665596575	0.029070804351703228	0.09920965195621875	0.07561812478831342	0.6103896103896104	0.08364047180944179	0.025682182985553772	0.040304036530127964	0.09067422076679438	0.20111021936864634	0.13111958266452647	0.04562993736820571	0.09673622257891921	0.10384623199301055	0.11530197001232126	0.10577254622198443	0.13587902340119962	0.11102375674721467	0.05534828568536434	0.11925219526012652	0.010165864098448368	0.3066345639379347	0.11182264081297084	0.1053470520871467	0.05719915931416262	0.03181737114321384	0.0	0.036033465657880154	0.06810364595276312	0.08085081299707085	0.11492345976924817	0.28808988764044946	0.026071306970183374	0.0	0.07506373335851195	0.04379141457793143	0.04841239091529677	0.0	0.0	0.0	0.04292711034284068	0.4782542230375296	0.0971699590621161	0.15340535542350092	0.1292815798433776	0.0919422150882825	0.09485450878709306	0.13838090242584625	0.3707567921051067	0.1428312452056973	0.11047525996231419	0.08214111242933911	0.09331417254236243	0.06466406787434074	0.0835803015134425	0.07272748961258227	0.05792362721201672	0.14163647624869877	0.1469350570474166	0.15243164090000283	0.11350838961614351	0.06759407883003389	0.14134928741670313	0.1662921348314607	0.07865168539325842	0.2091263471680807	0.06993490280007134	0.04695257721360464	0.11449973247726057	0.1550958404890989	0.024386809720931543	0.3443223443223443	0.08647610433883784	0.0785261134951573	0.08380458492818044	0.08694489031567683	0.05132156233279829	0.0	0.0	0.06387821252268217	0.09181702469333697	0.0	0.15719636169074372	0.10396345227805902	0.08261102193686463	0.0	0.0	0.16960941680042804	0.0	0.07257686134090628	0.07184619611585903	0.04796177260320583	0.35664125200642055	0.18328280126032934	0.052434456928838954	0.13738778907318233	0.09782301416555436	0.1418889653239573	0.10952287811001653	0.0	0.10106399199372361	0.09618856220664936	0.06856225636321944	0.09666700637808182	0.05104847196144514	0.08127164987427687	0.10257515407328141	0.08684996289200711	0.045919491392062445	0.029210774055035183	0.04704040584190397	0.037132156233279826	0.0	0.05030542179418584	0.06213215623327983	0.04644293382449029	0.0	0.06742668493201233	0.06444300877607792	0.0	0.1570730567935838	0.11279322343028088	0.07041222657424752	0.06632498850121558	0.09754748528624933	0.07522739432851792	0.0893076674876143	0.23823395358975882	0.0	0.10261974119652022	0.06549006355942733	0.20425361155698235	0.0	0.10504726235063314	0.1009095773140717	0.0	0.12352416622079543	0.09846410474302081	0.0	0.0	0.093444119220722	0.06316760355592568	0.0	0.1312850694873167	0.10785219773983819	0.0	0.0006242197253433209	0.0733458177278402	0.20848938826466917	0.009559479222400571	0.13280522362919367	0.0	0.0961797563244603	0.07211652303063462	0.0311039771713929	0.0	0.07785565985065253	0.04363693549086808	0.0	0.05510968432316747	0.22298020331728197	0.0	0.24161125124206986	0.032060646503267384	0.0	0.0	0.041599785981808454	0.0	0.0	0.06574573990304328	0.0	0.0857455312642143	0.0	0.0	0.0	0.0	0.0674929003580689	0.09635874167414467
v8g80gtx_ps9bamz7_CCCGAAGCAGCACAGA-1	0.10335932125659253	0.0	0.14860888175494916	0.04706934335993902	0.10808957596347146	0.09796109455017962	0.07041894793934196	0.10656562287012	0.09625273897146613	0.0932091414150131	0.07373368519974074	0.11117759314906278	0.07029756335478642	0.06041757867600564	0.0	0.0652844658462636	0.02563122627328085	0.07968550208123623	0.09749262155025112	0.08486069466097881	0.0733826505687766	0.07347364416455601	0.052587327065657725	0.07988014981273409	0.10678616015694667	0.05943209888409377	0.06074945313159244	0.04842650954599434	0.029631590850170718	0.04116099868488821	0.06794688221634072	0.10078763671656277	0.06660464228631408	0.09277597917856917	0.10721224138276353	0.10316649642492338	0.15576672017121454	0.05230263412969813	0.09626607613499	0.0926031189715346	0.6638941582761807	0.08542271389235333	0.08336008560727662	0.044126956898206574	0.09064846926222306	0.15982254324950954	0.13934590690208667	0.05149655367765084	0.22343499197431782	0.1258440511747296	0.11190519179297113	0.05331430949408478	0.12743750762674477	0.11134769584666397	0.06254247827281535	0.11541245711767853	0.0	0.18255751738897807	0.09925559700449102	0.11268104718725654	0.053086652888371326	0.07697520955947922	0.0	0.03986362498101341	0.0	0.07616689791513634	0.0902323677378349	0.32258962011771003	0.019115715744929228	0.0	0.06791930255248167	0.0	0.025386985479972694	0.0	0.0	0.0	0.07987268661425964	0.33524421004356797	0.11147456594766074	0.1481130709247319	0.1042365873826548	0.07651150347779562	0.10382022471910113	0.1268787392382898	0.3352951667558409	0.14991218106394805	0.1015586107427827	0.08908041966175821	0.09922320360581435	0.3788886341053275	0.0865240368330538	0.0811698031853099	0.08071260131185225	0.15600641251504502	0.18097551805416973	0.09411168370364112	0.1262015524414486	0.35390285952083705	0.0	0.2515783841626538	0.07887462100945247	0.12894596040663456	0.08569923756019261	0.058663414337816966	0.09202782236490102	0.14890353092600284	0.1043338683788122	0.19837840062559164	0.10515879917904478	0.06424913464583265	0.14684117380746595	0.05350454788657036	0.08299625468164794	0.0	0.19169915157074066	0.06441489422625388	0.08443032295227995	0.03394566315914631	0.12397003745318352	0.12576655554183644	0.0	0.0	0.0	0.12270376315320136	0.0	0.06868612037151363	0.07252179948809162	0.03057895865849058	0.18870385232744782	0.15867070923250698	0.12877875869448904	0.1622376790916117	0.09036824334949874	0.16053912201584752	0.09537366769018693	0.0	0.09887390946365156	0.08451326086294571	0.010649952865041147	0.10385190280856413	0.07265957089747463	0.07604679261587	0.05451518934665002	0.09186385681492604	0.03263777421080792	0.03862486539203933	0.0549848403780988	0.007101512719490248	0.22489744961655073	0.04114276796861067	0.07932049224184055	0.02936586015341258	0.0	0.07235336986402464	0.09150831762608536	0.0	0.13794993386620605	0.10514022229625367	0.07492086037245446	0.05857527714417129	0.10780196629213483	0.09086409844836811	0.07562622784768766	0.2067455363335513	0.0	0.08156471077819392	0.08351844581712047	0.22859818084537187	0.0	0.0	0.07298020331728197	0.0	0.03381487426431247	0.13270987659619518	0.0	0.0	0.0403172504957039	0.06025619499833218	0.058649215952586736	0.12339657845275823	0.0654376834152115	0.0	0.00749063670411985	0.10473515248796147	0.15569823434991975	0.06231496343855895	0.14674489229732676	0.0	0.09185508181835846	0.0751993321503891	0.0	0.0	0.08841481145462582	0.07486660014749902	0.0	0.047619047619047616	0.617442482611022	0.0	0.1987311778644042	0.039283760467954384	0.0	0.07312288211164615	0.14682539682539683	0.27314071696094167	0.0	0.06861552928968659	0.1348314606741573	0.09838200588135262	0.0	0.11411060849263097	0.09661392646946419	0.0	0.06785302712269005	0.10096982259240067
v8g80gtx_ps9bamz7_CCCGAAGTCCTAAGTG-1	0.09356607811663992	0.0	0.28130016051364365	0.034880567587971006	0.09112395912875895	0.07202572040051976	0.06740901172946732	0.09246082983068231	0.10758218533295451	0.08386598165503566	0.06922649036233315	0.089317268721624	0.07094005164352013	0.03046111192178608	0.03543190060043993	0.08637417513822009	0.057759433361359525	0.07895296335593421	0.07882931473906465	0.07196021932433003	0.07659873915369762	0.07443307491583288	0.038141099136283725	0.06954735152487962	0.1497235598359194	0.06175650304527382	0.055624793098747884	0.042338735987680905	0.03343758446272057	0.04986423846026912	0.07518086581325453	0.10770589918747744	0.08608097930362298	0.11745608546217955	0.10540586680705649	0.09263582859088478	0.09784911717495987	0.03170726033451974	0.09834130396968516	0.08130531462146759	0.8176467727029525	0.07134250429869582	0.03582129481005886	0.04645501737876727	0.0890721354563313	0.17179418583912967	0.0	0.03127812922921978	0.10112359550561797	0.10641986847363039	0.10484973422988172	0.0645859342488556	0.1131057982033736	0.10220096599367409	0.0805134990528249	0.04308689768042048	0.0	0.16227929373996788	0.07960432734343395	0.1107356405996264	0.07942977440664156	0.09873372570001783	0.0	0.060961658723088646	0.0	0.07247599096770684	0.09587009526682251	0.268892455858748	0.0743713215623328	0.0	0.0	0.03350207844589867	0.0	0.0	0.0	0.15056179775280898	0.025284328655115172	0.4146602461209203	0.10073105252936065	0.15560128386677308	0.14608687192956857	0.10718031032637775	0.07357286907848705	0.13715897423762594	0.43246537066761787	0.1560136677445269	0.08874776095098519	0.09022727801428339	0.0841091492776886	0.12971031109072842	0.08202120012474244	0.0692463481473141	0.0	0.14406576341352992	0.2296068138764768	0.17695925206274113	0.11099875401376104	0.19969086261221092	0.03331874118390973	0.2819154628143392	0.08230782949884073	0.2614843690285103	0.05515427144640628	0.038600377101922656	0.0	0.1190943887573101	0.19681225535749486	0.3001605136436597	0.10323644537649478	0.07000360336751073	0.14586986047660205	0.0029427501337613697	0.1555912252541466	0.0	0.3051287930902698	0.0759322799318676	0.0946562058322153	0.0	0.0	0.11188624109972424	0.0	0.0	0.0	0.043873729266987696	0.0	0.09498291970202083	0.06645120240625858	0.055378439886284346	0.289258962011771	0.0	0.06955591225254147	0.0	0.09048485346761521	0.24522917781344747	0.10655891243985913	0.0	0.0954210641583291	0.08146611161135689	0.0	0.08714659396842382	0.05480168766374662	0.07651401542840061	0.06826288567861602	0.08089542449817912	0.0	0.008377864017175636	0.04887045954461685	0.050235906415681694	0.0	0.05460807918673087	0.20692883895131087	0.046982910598092086	0.019677783722727542	0.061461043154185345	0.05008780518128273	0.0	0.14561710841868258	0.10384214812347099	0.05971252477453812	0.06532623694066628	0.10349284376672017	0.09587500514466807	0.08507223113964688	0.20918296573727285	0.0	0.10819808572617562	0.06404312168391899	0.37252541466024613	0.0	0.0	0.0	0.06955591225254147	0.14546103085428927	0.08134408002220296	0.049866238630283576	0.0	0.136782803008844	0.059176477699349216	0.04889492529941968	0.11948663072258578	0.11198664007652771	0.0	0.1239967897271268	0.04405207775994293	0.14526484751203853	0.01972534332084894	0.13783861443037473	0.0	0.08680982569080817	0.06843972274366485	0.05154271446406278	0.0	0.07338046967687906	0.05527959741442887	0.0	0.05199383124036131	0.15476190476190477	0.0	0.18069250171978904	0.041120349162263065	0.03920694370132572	0.09648653468878188	0.06420545746388442	0.0	0.0	0.06869659678648443	0.0	0.08954753402101194	0.0	0.0	0.0	0.0	0.08860661810100012	0.10194722850654904
v8g80gtx_ps9bamz7_CCCGAAGTCCTTACCG-1	0.16689597187189484	0.1441055823078295	0.0	0.05971987070955826	0.08436576332289215	0.06892054574638844	0.07898395107876408	0.12783400769994546	0.14619895111659378	0.12460231162659578	0.08197868742872871	0.14238465427745678	0.07693082615043649	0.06635779950386692	0.0	0.07600989834135902	0.06907182348594869	0.11525746166766924	0.07001185154501574	0.07818459157653469	0.09028892455858747	0.08420520504141757	0.14855155545364213	0.07113964686998395	0.07397003745318352	0.06768805887422587	0.06574243819390159	0.04164219812342586	0.05815447921320735	0.05098183345584375	0.07653097147581377	0.12218945587119091	0.15299574349169998	0.16299843113783316	0.13152772174583147	0.06534850916873389	0.15829213483146068	0.0320096773443134	0.1369719178187759	0.12518837036927954	0.6062065275548422	0.12016711315932238	0.063884430176565	0.04399625876596457	0.11123478342374431	0.20215801676475834	0.05169876939539861	0.0419035029742234	0.14200107009095772	0.13894250631556848	0.14545763583971386	0.11562927293264372	0.18232190964302142	0.17181511448881318	0.11669775714719535	0.13439083498567966	0.0	0.20214018191546282	0.12289454011256462	0.14236433781081917	0.07364743650269097	0.07751025503834492	0.0	0.044374564676872216	0.0	0.12782599232799194	0.15355805243445692	0.45455323702514716	0.17009582178121505	0.0	0.08384477386460203	0.027040375354982098	0.02557148392096087	0.0	0.0	0.03520599250936329	0.05885500267522739	0.5763204158067722	0.12398863623342087	0.18201907864320221	0.1713507466316455	0.1866024612092028	0.12072930814503849	0.1587461531281756	0.47913322632423755	0.18496931387280213	0.16534533696233744	0.11309698280875613	0.12138249028654347	0.16624627379041504	0.11220532419510763	0.0796286743644553	0.05625904127776787	0.19095502104545678	0.17613118736714242	0.1465461406324801	0.14239937354785198	0.28999464954521137	0.12213629067561652	0.47683253076511506	0.07833957553058676	0.13162118780096307	0.07903624933119315	0.04760502896021271	0.09269662921348315	0.16203646540725192	0.04882994001858579	0.40655224924887845	0.10024068764111203	0.07402190410674703	0.21379594188582954	0.011837881219903692	0.21136436597110755	0.0	0.10486891385767791	0.09640635967818732	0.12788318881249913	0.027673741156887224	0.04307116104868914	0.1191608017450714	0.07872302479044052	0.0	0.0	0.12359550561797752	0.009523809523809525	0.08107722489744962	0.09151707084291354	0.035663123531398784	0.38249063670411987	0.14838594613875514	0.20850053504547886	0.18827655906307592	0.09787819245488392	0.23335626385385616	0.1336237274559053	0.0	0.1244382715536002	0.12914605871580384	0.06206527554842162	0.14446015609739526	0.10940199289633346	0.11645403004795314	0.12425440421695104	0.12445848219679317	0.047744940672898376	0.039837183628962894	0.07108574599211304	0.023172333284692835	0.12127697520955948	0.054307116104868915	0.21843231674692348	0.06049465817497713	0.0	0.09537589251120827	0.11226852622721895	0.0	0.16695646033466144	0.12547468460919808	0.08266271481834421	0.11567120047309284	0.14020097645799892	0.13976519734946702	0.13706149755553648	0.3063432613994412	0.0	0.15637199532330617	0.11452292330296991	0.22752808988764045	0.0	0.0	0.1402354200107009	0.0	0.07330123060460139	0.12460265004878356	0.0	0.0	0.13961539672048595	0.05688048337665187	0.06616043132897065	0.2160143227558958	0.07738703244321223	0.0	0.04917959693240592	0.07731407169609417	0.0723203138933476	0.0489744961655074	0.15441759308800507	0.0	0.08870546954861402	0.07740400165652499	0.018940609951845908	0.0	0.11525940982157397	0.05559592497794745	0.0	0.12214773549869386	0.2613697164258962	0.0	0.29144691584498966	0.07027431601349036	0.019558884727424054	0.0	0.13728375245229177	0.0	0.0	0.1872497041036367	0.0	0.15388571594477005	0.0	0.06405953596964833	0.0	0.0	0.1323157179898753	0.14911197898015557
v8g80gtx_ps9bamz7_CCCGAAGTCGCTGACG-1	0.09217113811816861	0.0	0.2195024077046549	0.04034829261857121	0.07170648340060362	0.0849528013452572	0.061878986882834816	0.05544981103344884	0.08180610631782673	0.06462927485036946	0.06507867289281108	0.0822424514061687	0.06842726989200125	0.02140789921688798	0.0	0.06486757624398073	0.04109658844811333	0.06826918329489268	0.0712782696744277	0.06712708349397993	0.0800241933607835	0.06732355106123364	0.09317434839104181	0.06105939004815409	0.07972177635098983	0.057686793347494415	0.04963636380496155	0.05889578358062875	0.038363312427948125	0.04542386102818739	0.06583590229790515	0.0692323963815994	0.06700337044572356	0.07587216947338829	0.0937021046075904	0.12033659224670461	0.13176243980738364	0.038879971464241124	0.08577268934114544	0.06809558170242636	0.6788267911863417	0.0693241213540317	0.05294275013376137	0.06109320818987171	0.08402545078557955	0.07561976101301944	0.06360353130016051	0.04530261542819375	0.05423220973782771	0.08384636744756216	0.09761306225244226	0.08349087450211046	0.0813475636657186	0.07377803984086946	0.05413358784145301	0.09910930664400591	0.0	0.03365436062065275	0.07542649836037457	0.09811220466897581	0.04191714138839056	0.03955769573747102	0.0	0.04384978221870087	0.0	0.049464501092762375	0.07667668530348569	0.30643124665596577	0.04839729558830683	0.0	0.0	0.0	0.0	0.0	0.0	0.0	0.02204661755223553	0.22234961400290454	0.08333722644294067	0.1326967322233715	0.07781020477649692	0.04295345104333868	0.07813968802732847	0.11126119553085845	0.25790678318768206	0.12484843399491474	0.056372856910228676	0.08358340893758578	0.08042994125704873	0.24008254987388214	0.07076822822206376	0.0659566476418576	0.07984067534629333	0.12540341726420104	0.10896128873656964	0.1664554645039565	0.0876915253064736	0.17953748290826943	0.05399095286735736	0.22926698769395398	0.08877296236846799	0.0	0.049104356161940435	0.043075249824182656	0.0	0.13042014165609672	0.02666779307820112	0.27060954027246165	0.08179321403309993	0.05351000753431388	0.07103757665555419	0.0129079721776351	0.10390583199571964	0.0	0.011618130398226706	0.05843940159990052	0.07040569036603406	0.03789905475298734	0.0	0.10634028892455859	0.0	0.0	0.061242128657858996	0.05805243445692884	0.0	0.06702610747554567	0.06314809191213686	0.040246761988593914	0.2804307116104869	0.04274418881160454	0.04430845371856608	0.21158076214255989	0.08244629635045277	0.13689520752121073	0.08649211972185915	0.05266376213406711	0.07822753016907992	0.07430607211369064	0.037172921603098166	0.08541831214383382	0.05388164636060486	0.06823965013551973	0.08182232526801815	0.07865168539325842	0.10659994334812577	0.04390082017731001	0.04114896062461606	0.05202587674497787	0.0	0.015482878544676297	0.01611824505082932	0.03645706198390918	0.0	0.055152926145274075	0.051888310921366074	0.0	0.13789778730176835	0.09202172318294854	0.05779457393833329	0.06979058132221941	0.0806624531835206	0.07343704984154423	0.06960390297297407	0.14577016824207836	0.0	0.06079701959851773	0.05917967423515828	0.0	0.0	0.0	0.14451578384162653	0.0	0.15944355270197966	0.07372898086711702	0.0	0.0	0.047556101092122244	0.06255218932102953	0.014116969173148948	0.10974605918426143	0.04291713280477325	0.0	0.02149099340110576	0.048064918851435705	0.0	0.0	0.10774106771297783	0.0	0.08768442837570334	0.06850572176224433	0.0	0.15262172284644196	0.0717833298439063	0.03361929345075412	0.10741037988228999	0.0	0.19756554307116106	0.0	0.0	0.03444731004382563	0.0	0.0	0.061530230069555915	0.10473515248796147	0.0	0.11357556301376526	0.0	0.07119146471119296	0.0	0.06065470110413931	0.0	0.19435527019796683	0.06478166028727826	0.07958415310445745
v8g80gtx_ps9bamz7_CCCGGAAAGCTCCACG-1	0.11518764809294504	0.07068545270792462	0.0	0.04592595850099313	0.10130021245980665	0.0799128640220133	0.06527371607408547	0.09676212453608679	0.09820958079470038	0.07202977844514633	0.06733134248698505	0.08990015182927413	0.06964304935705828	0.02203414562965125	0.031171353268731546	0.09829231317995363	0.038981884888786976	0.06786512823458167	0.07690415782115674	0.06853279657429082	0.031125689161839627	0.0642687884578024	0.05847282733318046	0.07302728731942215	0.13340467273051543	0.060838195198687696	0.05389725457686434	0.05945692883895131	0.016487123054944205	0.04798741226337572	0.07451538474766717	0.08901663618151728	0.06953205672163662	0.10214834362615738	0.10556895553590862	0.05124276472591079	0.10643980738362761	0.022425384418545143	0.09917689968667913	0.07653801031803299	0.7335473515248796	0.06209386102116009	0.0	0.046160946581222766	0.09106366650654357	0.1760522561084359	0.05999197431781701	0.046341233122462466	0.06902086677367576	0.09345009515682251	0.10856066152520369	0.04242316152428512	0.10509044145945388	0.11404112206680425	0.07154064176536086	0.09847984137475214	0.0	0.09101123595505618	0.08944580846863273	0.10218723306393324	0.06752238972992443	0.08872837524522918	0.0	0.052640401544105674	0.0	0.06505790280309419	0.07726559442116339	0.32993044408774747	0.1496668125881609	0.0	0.0	0.10202905708523687	0.010516411136325898	0.0	0.0	0.0	0.08223237436720583	0.3817167316364748	0.09365528909056665	0.1570622064596895	0.1036042609076317	0.053804173354735155	0.09801374655307239	0.12740326785270606	0.30609060103442126	0.14201909485636385	0.08279014585805011	0.0655779654314095	0.08410858902064267	0.0749063670411985	0.07313392813481212	0.07010172264860022	0.04228840932960783	0.14033851413955553	0.20606481280638583	0.04953394722761961	0.09300518191914263	0.38083348195707745	0.0746145240527263	0.26490101658640985	0.13246834314250044	0.2098142627837652	0.05076522650258605	0.05069847967644935	0.0	0.14098635446950053	0.1008701529103658	0.2473967979585957	0.09473949248534423	0.05732084165929614	0.12397415318763634	0.09269662921348315	0.07569823434991975	0.05801421692272415	0.0	0.06415473449799808	0.07934116944399919	0.0	0.0884430176565008	0.0893525949705725	0.0	0.0	0.06646911141293163	0.03843410023185304	0.0	0.08896297210903953	0.06205978048674678	0.045425854285171846	0.25625334403424294	0.047619047619047616	0.05898876404494382	0.2602699007193389	0.08736488906129039	0.1772784019975031	0.10304023811076166	0.0	0.09154683588519531	0.08714281364322471	0.0	0.11346573585738914	0.05982242807981852	0.07114848893611356	0.06374472385708341	0.08850687792333316	0.0	0.01548922797678309	0.04994748627707429	0.05082932049224184	0.11494560370964865	0.044230426252898164	0.05303638309256287	0.043666614888071935	0.0	0.06234605911330049	0.07174493649387584	0.0	0.1580475457165128	0.1006579545110391	0.053145837937985455	0.05768165732683769	0.09195124398073837	0.08154916244803885	0.0710762991190129	0.23429047024552643	0.0	0.07410379882289994	0.05509974539786346	0.18940609951845908	0.0	0.11779917959693241	0.11760299625468165	0.0	0.12405921169966114	0.10469867211440245	0.0	0.0	0.12605042016806722	0.062330783472243675	0.025764497674610035	0.12638048593104773	0.06843718079673136	0.030497592295345103	0.011548064918851436	0.0407972177635099	0.16345639379347243	0.08346709470304976	0.15434451974714147	0.0	0.08830572565009921	0.06792407392293129	0.0	0.0	0.06874680135855026	0.052606177606177605	0.12225789192081327	0.02303842885468794	0.23568753344034243	0.0	0.19766108690667278	0.03692114391521032	0.019499435229772308	0.5955056179775281	0.0	0.0	0.0	0.1500559365727905	0.13871054039593367	0.06891026305711438	0.0826645264847512	0.04713264263826061	0.09990063441106779	0.0	0.08745421245421245	0.08919531126024977
v8g80gtx_ps9bamz7_CCCGGAAAGTTCACTG-1	0.11909539096537491	0.07133939718209381	0.0	0.04436479840512471	0.09040190746310524	0.09548173201865015	0.060864477133524386	0.08062572849254533	0.08913849583417313	0.0878855347865859	0.07077092056540743	0.07109849178995896	0.07192951120815792	0.04042025390339997	0.020668608683589957	0.06425004458712325	0.03816657749242019	0.06447348401261942	0.0767804645115265	0.06790409597847291	0.0619896712959732	0.06275290139341709	0.04628143392188336	0.06966078116639915	0.07927590511860175	0.06321786603358291	0.05716641027138953	0.0826041707447572	0.04598081558581964	0.04161770417152125	0.07366690450070912	0.13668545547301753	0.10951051858516254	0.17830163869013613	0.09049803101356307	0.04754608687192957	0.09776350989834136	0.01301943998573212	0.0851319558664544	0.07767436837635786	0.9410477163286152	0.060312240361568945	0.11829855537720706	0.10499552767328735	0.08482399151738117	0.1317326556090601	0.0	0.02729990872753596	0.10893525949705725	0.09497395886245268	0.1016963388736003	0.05413471256167885	0.07915575455492664	0.09456109891789782	0.05815727444940928	0.0190727976583892	0.0	0.12627073301230604	0.06786688366769016	0.08816575615067632	0.04794601985613221	0.05111467808097021	0.0	0.05461295412156069	0.0	0.10825148951220176	0.14685382485699203	0.1476939539860888	0.09217374385913711	0.0	0.021622131998866964	0.0	0.007453737015922215	0.0	0.0	0.0	0.022965798246697124	0.3279064434762669	0.08609883679761325	0.13390740138166557	0.10416849068534462	0.16796147672552167	0.08678602296579825	0.11597932384449239	0.30930087390761546	0.12213850374764915	0.05078046851373671	0.10588317398283202	0.09026861524067242	0.11579912864022013	0.06268612175858182	0.06970574826212049	0.04553831520123655	0.12177755559503983	0.1854004887712753	0.13981583171411674	0.08912518224296657	0.1911895844480114	0.03361058417238193	0.3610486891385768	0.10683074728018548	0.13284414889551327	0.044603843410023186	0.054788423391534134	0.0	0.11104251553689756	0.02475289346962913	0.18841832324978391	0.12562304637999494	0.06518273440997586	0.14577108284973453	0.04715088282504013	0.12579989299090422	0.0	0.3952457387449362	0.10875821998386682	0.10651723453949126	0.03070566553712621	0.15981808453718566	0.08908507223113965	0.07191011235955057	0.0	0.06214759023747788	0.1244872480827537	0.0	0.10505000617360168	0.061017454051161914	0.08698064220251348	0.17800294275013376	0.07894893288151715	0.04725120385232745	0.3352951667558409	0.0873115500482718	0.23488496522204388	0.1062815581103891	0.04502025529312849	0.1233238244939939	0.08011327304284278	0.006420545746388443	0.0906265127773956	0.04758548388052099	0.043989278994817846	0.06059390048154093	0.0908800635150762	0.021338872627702767	0.037703774441080654	0.049492697620038446	0.030828347682280266	0.0	0.03682896379525593	0.0032771535580524347	0.03256873608450267	0.027743098904147594	0.05776242597000055	0.031862957314027295	0.0	0.13148919180973023	0.10536967772763829	0.0526156235695384	0.065480179850375	0.08316713483146067	0.06333600856072766	0.09518806235934635	0.19673820422884095	0.1492776886035313	0.15451915264649346	0.051863796967633886	0.1766987693953986	0.0	0.10424469413233459	0.03793472445157838	0.0	0.05229177813447476	0.07107378191317384	0.07463884430176565	0.0	0.06543291473892927	0.07515754738734383	0.04144544593982796	0.09543702240331454	0.07552248001686204	0.021615837346174425	0.047306937756375955	0.03143392188336008	0.11200285357588728	0.02514713750668807	0.11788216118740463	0.0	0.08832918424283956	0.07696593946831996	0.0	0.0	0.061761404610696256	0.03887936893554871	0.0	0.02209423095080729	0.2189673622257892	0.0	0.02010242299166858	0.03067794470395152	0.0	0.2830390583199572	0.03941501694310683	0.0	0.0	0.11947727678064757	0.0	0.07112510248125613	0.0	0.0	0.0	0.0	0.04805634440465901	0.08059526267081783
v8g80gtx_ps9bamz7_CCCGGAATCATGGCCG-1	0.15172361079263166	0.25075798109505976	0.12158908507223114	0.07322060731326546	0.0728285205213317	0.08875544599862417	0.07281993398662631	0.08826157313836223	0.1034896135611769	0.08053680978653795	0.07423939375061579	0.0992159780623994	0.07263607089727166	0.05954204971058904	0.05419812535917405	0.09031121812020688	0.05564472980203317	0.09389493963860751	0.07895444634299292	0.07066056992536249	0.08836392397701631	0.07248694277176997	0.12776121684628908	0.07389620117710005	0.07958801498127341	0.07215544833286877	0.0554351625954064	0.05386994479896645	0.040718615721511586	0.05132436257081852	0.06884727712468053	0.09217713738225888	0.104214590724288	0.1285786834253793	0.10484507047626677	0.07908944987596674	0.11766720171214554	0.05003062941509449	0.09526644384114213	0.09359614374561287	0.6064497300452356	0.08499268895463548	0.215008025682183	0.04587504441694338	0.09381797909026647	0.15311218120206885	0.05758426966292135	0.04478645390740566	0.14514713750668806	0.08962350407379564	0.10622074693407035	0.06535877771832828	0.11768559976720828	0.19217596080700874	0.08711118823478374	0.08567022314543796	0.0	0.2258426966292135	0.08880449960197837	0.102875986783438	0.07600618274775578	0.05926520420902443	0.0	0.04320252771357688	0.0	0.1120466849851729	0.12738391488108705	0.38780096308186196	0.025098497008609368	0.0	0.05381928052119724	0.046260855249619294	0.049740779690411616	0.0	0.0	0.0	0.07422041129906298	0.38133455629442786	0.0868004779857139	0.13068803940067636	0.12642638260615788	0.07227394328517923	0.078330658105939	0.11495327225664305	0.2939777658878783	0.12935203558130126	0.10409193477097728	0.12553097448065695	0.08688970499665247	0.0	0.08518794569583946	0.07085613968323795	0.08978855795335196	0.13944007942363656	0.18495220742411753	0.16769451719185605	0.11319634108376515	0.3096129837702871	0.04834865509022812	0.15917602996254682	0.08039058319957196	0.11771000535045478	0.058356184233993226	0.0516073560575793	0.11436597110754414	0.11011086291985168	0.08963419785418603	0.18697781619129933	0.09120537629599444	0.061087998602330176	0.08689138576779026	0.06032637774210808	0.11405029427501337	0.043262248719712605	0.0	0.0836029013536487	0.09711770780954138	0.03537245110278818	0.04515783841626538	0.11612544758612174	0.05086499019083289	0.03280061413915835	0.0	0.3651685393258427	0.0	0.10613656006914433	0.07618613798389079	0.05184640003156028	0.27725387907972177	0.10165864098448368	0.0	0.30699720587361035	0.08857071861077254	0.1530994420240006	0.10898007084954252	0.0	0.10429921517422246	0.10472319008904375	0.04180998241993426	0.09604703304542792	0.07850755875134996	0.06770460465665404	0.09974634881001922	0.10192616372391654	0.0	0.02499136477233476	0.06403701722053783	0.06344666569385671	0.11940431603352952	0.0	0.037988228999464954	0.05216077007098599	0.0	0.07699638844301766	0.07775476268179891	0.0	0.1291909406208157	0.09431354338074711	0.07573611025560198	0.0736447861226099	0.09265115034777956	0.08725665720047743	0.09052887816075053	0.19556903077502327	0.0	0.07860214414521531	0.08034544391381626	0.1926163723916533	0.0	0.0	0.10807918673087212	0.0	0.0	0.08430256678769567	0.0	0.0	0.15047367261511346	0.06319648257968036	0.043976622628308024	0.09101260786654045	0.028373623879241857	0.04430176565008025	0.05065097199928661	0.08141608703406457	0.30345996076333154	0.0311039771713929	0.12374165229970474	0.0	0.08114042882307529	0.07225456677941919	0.06317103620474407	0.0	0.09830297531811943	0.057304093820947755	0.0	0.10049413023636421	0.21254681647940074	0.0	0.2725674539478713	0.03837598667796875	0.0371856607811664	0.0	0.12065275548421615	0.0	0.0	0.080613518815766	0.0	0.09955717036981736	0.0	0.06089790359453281	0.0	0.0	0.08880726015557476	0.11051287128434788
v8g80gtx_ps9bamz7_CCCTAACAGTGGTGGT-1	0.17020178858060078	0.080613518815766	0.0	0.05965390619846522	0.05543694515004649	0.09688622640067263	0.08178499967017744	0.1071974736434504	0.11622952398760249	0.06955782997827217	0.07554329648986308	0.09448741244793978	0.07731939455089497	0.02741500072960747	0.03874125596972039	0.05970661672908864	0.08084282402099417	0.09357048644803358	0.07470932072236892	0.07548100174931213	0.07110870728359736	0.07596676677922004	0.0	0.05728410914927769	0.07838416265382557	0.07454873559462136	0.06601830653005852	0.040484020410027535	0.026895688195352273	0.05355205192441358	0.07051211542186665	0.11840680876479152	0.10416006379650551	0.122928965911255	0.11744534381679127	0.10846831071550173	0.11619047619047619	0.016687215514768032	0.10908459883699168	0.10151039902611905	0.6907437132156233	0.09195573725973444	0.06417870518994115	0.05109071675672585	0.09817291244390809	0.1766318887105404	0.0568151417870519	0.039366757939130706	0.08130551096843232	0.1500430068201367	0.11136485538229958	0.07362225789192081	0.12700665521481608	0.10893089177886242	0.08123653348372449	0.1362162842665156	0.0	0.12033172819689673	0.11203703185850937	0.11893263120347686	0.05826050769870995	0.01972534332084894	0.0	0.04940276061572651	0.0	0.09990387318515294	0.11505632341165106	0.16209737827715356	0.21888224135415146	0.0	0.050325748276838826	0.08906449355887558	0.018523643475212636	0.0	0.057089352594970576	0.0	0.05505480786379663	0.33891309332721853	0.10133573325176902	0.14615345928412976	0.12161583734617443	0.1465382557517389	0.08941515413425526	0.11313056818674797	0.28945960406634563	0.13409648532613172	0.10918417195896434	0.07601600483867216	0.08916883065950658	0.09699610181151112	0.08915305005478528	0.07437510383053576	0.018706775261082376	0.13643860478609726	0.10119589894870794	0.018276027146517982	0.09775288258511602	0.0	0.0	0.4120920278223649	0.08346709470304976	0.12046166781319269	0.06203183520599251	0.049402337845005036	0.1069422150882825	0.1468194726621693	0.08746585565036186	0.21447092233609089	0.09864549012981894	0.04485100621307913	0.18600650286043544	0.003745318352059925	0.0592402354200107	0.0	0.001070090957731407	0.07705145763077935	0.09233523563593193	0.03569942333987278	0.10176565008025683	0.12918261513767132	0.04530051721062957	0.0	0.047084002140181914	0.20028535758872837	0.1400749063670412	0.0650121414166358	0.07625497086171243	0.051279301136910004	0.3937265917602996	0.08079186730872125	0.15058186195826645	0.05071042149693835	0.08864263431453206	0.22275726770108792	0.0939599885332613	0.061300924864327755	0.08856111577774266	0.10136284348397256	0.03538943667354582	0.09855665112486943	0.07384417343370865	0.09491405361004981	0.07336563422705744	0.10194342325549284	0.05580209611934662	0.016119091641776894	0.0763668430335097	0.0617442482611022	0.0	0.04416354556803995	0.09798020331728197	0.06507089969006813	0.016110813863622852	0.07656397022195162	0.07775476268179891	0.0	0.1336337192722295	0.09445718963155894	0.07230843741356842	0.05856964508649902	0.09922485286249332	0.10797629336955179	0.08612700591000617	0.16423914551255375	0.0	0.09097754790638686	0.07821685741120812	0.37680577849117175	0.0	0.0	0.18876404494382024	0.0	0.04487248082753701	0.11619785810136107	0.0	0.0	0.09020237308406509	0.062317575236572935	0.04484092686339877	0.1495657900152282	0.1531851419491869	0.0	0.015204209024433743	0.07624398073836276	0.1487426431246656	0.0	0.14149847412956026	0.0	0.09247353562696761	0.08031904227866901	0.0	0.13871054039593367	0.08437579966036243	0.04640977253336804	0.0	0.09983319170364775	0.33547351524879615	0.0	0.1308568371168692	0.013673718445843178	0.017597051304916473	0.3017656500802568	0.0701801319778848	0.2034510433386838	0.0	0.06874523728456312	0.1265382557517389	0.10158398347580475	0.19787765293383272	0.0	0.0	0.0	0.08810244063053052	0.11422659246245905
v8g80gtx_ps9bamz7_CCCTAACCAAGCCCAC-1	0.12008904685469693	0.018310445276737412	0.13028357410379882	0.07876162624508015	0.09356542878960246	0.0807345410074142	0.07065409920573842	0.11040905469629955	0.1306061393433268	0.1053943707078901	0.07773057654574463	0.11025616682232295	0.07777026006679985	0.06354273067756214	0.012246596516259438	0.0838505439629035	0.07730133251802594	0.10127574591486227	0.07546730181742868	0.07267814340696044	0.07892502384441807	0.08285204031727701	0.10230833906596347	0.07912038523274478	0.1389780631353665	0.062149777491565826	0.06827857230949552	0.0539319317751765	0.02740315401035892	0.06074016291384768	0.08257189126084814	0.12271205843194347	0.10059536589272508	0.1286920405183593	0.12342764821284319	0.06330560824942848	0.1394756554307116	0.04653344809671141	0.11846661029973556	0.10073875545476411	0.6498856948295151	0.1040473922281071	0.0886035313001605	0.06045197047855938	0.10268809094210964	0.17384519350811486	0.047552166934189406	0.019633021748025052	0.033686463349384695	0.11242727783760353	0.13415951233481546	0.11429760418524464	0.1407929937202557	0.12905879312666746	0.09773617919685336	0.10260283888836433	0.0	0.08871054039593365	0.1119680538699448	0.1362130748218862	0.07656046188762645	0.05109684323167469	0.02443374353486713	0.05175436075749303	0.0	0.13898939884466452	0.13196232418010564	0.3842054574638844	0.1634807140425118	0.0	0.025210084033613446	0.0	0.0	0.0	0.045532370251471374	0.0	0.0855112428146136	0.6208056256210349	0.11477415997712909	0.15722217475688152	0.13482173257454155	0.08395933654360621	0.11716837469646459	0.1382172337228517	0.472965340942869	0.16018629734543893	0.12232070160746272	0.108246679228604	0.0993150857613473	0.06451119773752198	0.09945970616742464	0.07942937792452978	0.028099795890058062	0.1659132864942676	0.1799488091622923	0.06521922784489313	0.12082165911200114	0.2954640033291719	0.02062357118536894	0.38368111289459605	0.10348671303727483	0.2834212336620041	0.07423198680221152	0.049775000525699706	0.05357142857142857	0.1363243498074959	0.1932640590239644	0.4659834547474997	0.10484986425084522	0.07606381236282635	0.19281392764538832	0.0	0.23152487961476725	0.023771306275319117	0.2114958342887717	0.08676245126095657	0.10324255126665247	0.0	0.08341359015516318	0.11197884512491255	0.0443374353486713	0.0	0.0	0.0	0.0	0.06404905955467753	0.07994678466588578	0.044746568435275524	0.3461744248261102	0.15183401700255633	0.19920411985018727	0.1924974733963498	0.09696296856253751	0.3105811613034727	0.11718841362637682	0.0	0.10800433580895827	0.09799379695241575	0.0753140207393819	0.12042981986802212	0.09892615780090386	0.11464793756295576	0.0889017696133801	0.06658727282141563	0.02030025493343405	0.019180364508198388	0.05265937419495472	0.020069069507271754	0.19020866773675763	0.06413857677902622	0.18970706260032102	0.05395822700229059	0.0	0.08499324274459881	0.07007097677991427	0.0	0.14331396848935204	0.11257827984561078	0.06661738934039642	0.09389954286465227	0.12118546013911183	0.12068876816067828	0.10503739191877111	0.14937677109961753	0.0	0.11831440857658086	0.08604376108811354	0.17964151952915997	0.0	0.0	0.1539860888175495	0.0	0.07051899411449973	0.11083452788674203	0.0	0.0	0.08280615617033331	0.06223317684932089	0.05062353376960119	0.10132938222825863	0.11976911976911978	0.020438737292669876	0.06126270733012306	0.066167290886392	0.13518815766006778	0.0	0.1430912252541466	0.131175316568575	0.08227899991516993	0.07638328401040266	0.05593008739076155	0.11356340288924559	0.09877259404005863	0.06083430942981505	0.0	0.14757813237654613	0.41720171214553237	0.0	0.369487120690973	0.04228362219777445	0.07466856905059152	0.13982521847690388	0.21165507401462458	0.11904761904761904	0.0	0.14900205911441866	0.0	0.108388877137244	0.0	0.0	0.0	0.0	0.08198028563197103	0.12820096926086486
v8g80gtx_ps9bamz7_CCCTAACCAGGTGAGT-1	0.14369792860964611	0.07710599845431305	0.11436597110754414	0.060811949837654006	0.07209607962307864	0.07301937628984177	0.053173503766084956	0.08162779410822046	0.09272961424111367	0.05241719739726264	0.07026547710725518	0.08481170005365174	0.07374973040726147	0.07172649447930347	0.018369894774389155	0.07078874621009452	0.03133837804784835	0.08229422664768313	0.07316675008773595	0.06642806769994555	0.0589131597924954	0.06854982842033569	0.0	0.07142215088282504	0.14120741929730693	0.06729718732679105	0.06232723455670509	0.049615680747497684	0.023823313641453337	0.0474048627466668	0.06769152697566921	0.0853459753381363	0.08386923079544564	0.11713415131811628	0.11028899132005543	0.08426966292134831	0.0953151417870519	0.041818844456851294	0.09753570823067285	0.08003249542266139	0.7180796731358529	0.07575336702690577	0.06273408239700375	0.07309701477297326	0.08993206484594986	0.15839575530586766	0.0	0.013231359959714223	0.10110219368646335	0.11240018692728122	0.10997995398212061	0.06231496343855895	0.1071996470577192	0.10252126532796103	0.0666203924630891	0.08419097976269159	0.04284822543249509	0.16163723916532904	0.08872992880353019	0.10133303765030553	0.051623146137356316	0.12446941323345817	0.0	0.047738098659102134	0.0	0.056601463666784556	0.09940714088214277	0.3393044408774746	0.10224232696142808	0.0	0.04730431498442073	0.04354447051076264	0.0	0.0	0.0	0.0	0.027836084015859297	0.23901245891615072	0.08667266646275587	0.13133639575671974	0.12594970572498662	0.06769395398608882	0.08488290735481746	0.1266703738613851	0.3341953510492836	0.13676238956593983	0.08506059971619327	0.0994882173680415	0.08406993128447332	0.09248643277535733	0.07917920763472461	0.06826412218937468	0.06020252462200028	0.14036059856832672	0.20508148598036238	0.19489735574892286	0.09924100082207125	0.26163723916532905	0.0447006177343256	0.25751738897806314	0.07883003388621367	0.23885958877933194	0.05865157392545033	0.04180364064569943	0.0	0.16241062308478038	0.09253470755540537	0.30086018850063795	0.08828167576906576	0.06792347757722672	0.11540519405687945	0.055042803638309254	0.11948635634028892	0.0	0.12160819383933348	0.065733691339299	0.07436619800781562	0.044289875750549906	0.042482611021936866	0.1475182121249537	0.023791688960228288	0.0	0.0	0.0	0.0	0.07651150347779562	0.06570994750770032	0.04532476274308201	0.2675561797752809	0.16104868913857678	0.07825040128410915	0.11646156589976815	0.09128457080763175	0.2001324874519096	0.09354654429959235	0.0	0.08474371876013606	0.08590089913740229	0.0	0.08264966411033826	0.06397643430687919	0.0618241282903413	0.053995006242197253	0.07892783789847943	0.02511566424322538	0.05725663896621086	0.045221251213760576	0.001945619923148013	0.12252541466024612	0.052824594257178524	0.10634028892455859	0.04325485177760847	0.0	0.06252998099666057	0.06333073580963926	0.0	0.1516612211530366	0.10017843261960285	0.0789753697913081	0.07559535542977293	0.08992676565008026	0.08826809894225625	0.07567830288475284	0.16415987951568475	0.07137506688068486	0.0924736935972891	0.07312647116800594	0.21722846441947566	0.0	0.0	0.044355270197966826	0.0	0.1383270911360799	0.09656426411218215	0.03568753344034243	0.0	0.0861108488339156	0.06364690580289283	0.013314400954850394	0.13182011496618237	0.07210143165199345	0.0	0.058587479935794544	0.0366952024255395	0.0	0.07198145175673265	0.14796732259279075	0.0	0.08337183859919502	0.07280119987223396	0.015409309791332263	0.0	0.08359067857724428	0.054229389903547205	0.0	0.05728133950209297	0.20987158908507222	0.0	0.03172055338989528	0.04482358528564816	0.015605493133583021	0.0	0.038077403245942575	0.0	0.0	0.08745561554550318	0.0	0.09215639918540362	0.0	0.0	0.09982419934265842	0.0	0.062481993661768945	0.0978690865888955
v8g80gtx_ps9bamz7_CCCTAACGTACCCACG-1	0.13543338683788123	0.14725640568337198	0.2195024077046549	0.0776695471169844	0.10521175853345592	0.073224795536192	0.088524984669359	0.12019031397619898	0.11300144324673043	0.07104598514529649	0.07765467166278085	0.11979719789249486	0.0759169208822691	0.05987037307262026	0.03146860075699027	0.07489744961655075	0.0447399933756274	0.09809872445560885	0.0850132610734278	0.08249302239834505	0.0960988205736618	0.08049977845420989	0.04467629748528625	0.08634563937934725	0.13777421080791868	0.062598318611573	0.05722900224682009	0.04135999425804852	0.023453746145741975	0.04820159713575654	0.0748602927792222	0.12390657857080642	0.09815528587445857	0.15363060097396414	0.11108631399444353	0.06296512476287758	0.10006206527554842	0.03363032234551531	0.10301221797268406	0.10251667722031602	0.7687144316357799	0.09583341877903989	0.09392723381487426	0.05614710074783837	0.09953542333032614	0.20837792045657214	0.14623461744248262	0.040732697573411386	0.1263777421080792	0.05836059356184516	0.11941302402545996	0.05653647226680934	0.12173223320473468	0.16191131348205415	0.13279250357902042	0.08082334057218393	0.0	0.2994649545211343	0.10635100847683551	0.1314258258004562	0.06912053210797428	0.049777064383805955	0.0	0.05650066572794237	0.0	0.0950385867544504	0.15685450712975033	0.3188014981273408	0.06405953596964833	0.0	0.05309539546155541	0.019179322550109068	0.024962639065699895	0.0	0.0	0.0	0.0743713215623328	0.4930061912405412	0.10127579405479559	0.16139831681842448	0.1604455469624009	0.09070090957731407	0.11893978680495534	0.13160869902442937	0.3079483978360383	0.15162764149570332	0.13393816735292066	0.12944611161513947	0.1089481454091137	0.32599556676603225	0.09295031456984189	0.07958066865264841	0.04369538077403246	0.14603629676252314	0.20398247364539498	0.16389287826307342	0.11182303315589252	0.3889780631353665	0.07840848290286492	0.2716425896201177	0.13657035848047083	0.16685775433769012	0.07222556625646513	0.05386552835156927	0.07818352059925093	0.13476411229220217	0.055222325476612884	0.23686051775939415	0.12026596564113523	0.0770629278998919	0.15771494423179816	0.0356474050294275	0.24612092027822366	0.08675380264465336	0.19231063211801575	0.0720151579856765	0.10314666760354521	0.0	0.22161583734617443	0.11248302259538215	0.0	0.0	0.1073795118738939	0.10424469413233459	0.11075441412520064	0.07747184151678534	0.08145358841988055	0.056005947141451726	0.21789727126805777	0.06949646275488972	0.1100187265917603	0.08043517032281078	0.09318767000660852	0.27789243038039185	0.10594159207594542	0.0	0.08757419251102665	0.11356231539843488	0.0410456317358404	0.11351032298062795	0.08265959064085023	0.11331157984109401	0.12387789073182331	0.13574621584770188	0.01601989110250842	0.04740909306404968	0.06346729286804194	0.045683155795515344	0.09514892099161762	0.0537163367219547	0.07346843231674692	0.06749709670022412	0.01833026177595466	0.08840934669102046	0.08984545844073094	0.0	0.13616825958125223	0.10594867937988565	0.08310959253206951	0.07489134822073912	0.11552601658640985	0.10751636004444994	0.0988537365370713	0.25680201335632047	0.0	0.11516358520103838	0.09111012826183104	0.0	0.0	0.0939896557874086	0.16698769395398608	0.12188336008560728	0.1406099518459069	0.12405615974684052	0.0	0.08205652025876745	0.054543165580839076	0.06387681865092425	0.04424414536774087	0.15680262309475793	0.08414806167615156	0.009844836811128946	0.0	0.07160691992152667	0.17754592473693598	0.10647405029427501	0.16161345936626836	0.12564651328696272	0.0927202062839646	0.0765873267777667	0.039129659354378454	0.0	0.0955681368785912	0.06426149263227915	0.0	0.05894942246561546	0.22993579454253613	0.30363830925628676	0.18344416418252693	0.04870416794416289	0.0	0.2500445871232388	0.032147315855181026	0.0	0.0	0.10520939734422881	0.0	0.11157564672066893	0.0	0.11732088136582519	0.0	0.0	0.10784767666790139	0.12772982028931776
v8g80gtx_ps9bamz7_CCCTAACGTATCGTTG-1	0.1541313154475273	0.1699661137863385	0.0004012841091492777	0.07700990200605408	0.09593417382225063	0.08577925552243369	0.08238295574758557	0.10295635520217263	0.11827257207936805	0.11291760874943188	0.07482180246262303	0.11187381463875598	0.07306761642167735	0.05872124130551097	0.069119949269762	0.09263866595327269	0.036179265713776144	0.09747500853956767	0.08235745065212263	0.08092599798094931	0.04613022541698653	0.0746656641888697	0.052816632270885885	0.09193579454253611	0.1730426252898163	0.06968967362225789	0.06194426439592253	0.0525992117866604	0.03958233357051844	0.04970255805076765	0.07368215443249002	0.1514551992733336	0.09674099368510018	0.14271204577812843	0.11682493903247373	0.04917554355756603	0.16613376136971642	0.038887725746543526	0.12626467797087856	0.08910519779502359	0.7635585388394377	0.08811409829301228	0.12054574638844302	0.06514893460600639	0.09831985467852358	0.16831639022650258	0.08721241305510968	0.06470902967928745	0.15614767255216694	0.12050036911365314	0.15275779899882344	0.07672552166934189	0.1456459500811955	0.1578129379092461	0.13106806646132488	0.06977622509678029	0.11766541822721598	0.27479935794542537	0.12094637800310587	0.13305090910797593	0.05348181719629175	0.07264134118066702	0.0	0.04448266849485275	0.0	0.1208477296841418	0.12898905131768415	0.31623327982878546	0.0	0.0	0.08057155446448243	0.08342593735852163	0.021863065257098576	0.0	0.0	0.059283039058319956	0.04392860572635854	0.3931819918978827	0.11766563859191073	0.1681466763859526	0.13854273067756215	0.19319422150882826	0.11946330822735317	0.15823477059432114	0.3404226859283039	0.17877925722427937	0.1264335729406565	0.13278898271570475	0.11515859476327739	0.12909883054345334	0.09513671065790173	0.08258844470513	0.11083368012206964	0.16433424983712733	0.18286986826312668	0.19405254709808228	0.14959194502646891	0.30051721062957015	0.07169609416800428	0.49379347244515787	0.07793829142143749	0.30382939692731026	0.06385990725878367	0.049537267436291034	0.06875334403424291	0.1480317435373615	0.08932443468221114	0.2938634399308557	0.11906169919179972	0.05512606326639805	0.15178005515084167	0.09283039058319957	0.1532370251471375	0.0	0.23343269892226554	0.08690316658567354	0.11532462475452684	0.0	0.15746388443017656	0.14774457751985842	0.12216871767433565	0.0	0.12664114911305924	0.139557695737471	0.0	0.09270005899219383	0.07623212297369601	0.05995221575400729	0.20214686998394862	0.05076987099459009	0.07774879614767255	0.08471553415373641	0.09193291570725416	0.2782491273663023	0.11718634381794793	0.0	0.11994860236695248	0.1176338809937056	0.0	0.11011745522178909	0.0846694662773273	0.10337430324770094	0.1104125795137031	0.09954434836638533	0.04560475875743556	0.018868819039491773	0.060739551750787706	0.02826985748334063	0.062421972534332085	0.11045345104333869	0.13185527019796683	0.06061547489601132	0.0	0.06645230254054353	0.09460758521320785	0.0	0.16743284092853478	0.11986112373010825	0.07929301530133448	0.09413984399200248	0.12632758159443552	0.10887558134749147	0.13356123820143032	0.20371361195331233	0.0	0.11519330994986425	0.07958594437183507	0.21963616907437133	0.0	0.0	0.044515783841626536	0.11043338683788122	0.05749955412876761	0.10391040992495057	0.0	0.0	0.028451830170270354	0.06378570421163623	0.06836234926122567	0.15541013293822284	0.0745172430565689	0.0	0.04044052077759943	0.07423756019261638	0.0	0.00017834849295523454	0.15879703941501694	0.0	0.09097810957864103	0.07609510508958234	0.0	0.0	0.09880094563472677	0.06117413561233786	0.0	0.001479243382746357	0.22445157838416266	0.0	0.13123901245891614	0.03676784436789487	0.03141905950894715	0.389334760121277	0.1440609951845907	0.0	0.0	0.1242440455923602	0.03517924023542001	0.08394269068426372	0.0	0.039982489420691665	0.0	0.0	0.0708215005967815	0.121760060891265
v8g80gtx_ps9bamz7_CCCTAACGTGTCGCTG-1	0.1732018650156692	0.10231258545865288	0.0	0.019723388816816553	0.07659981195488995	0.07792077505159367	0.0648046351063128	0.08840939743936914	0.1086198983494535	0.08309505591129368	0.0677053883188659	0.09716484773282758	0.06947192943235105	0.07530157108808794	0.03529318510591919	0.07511815587658284	0.06991260923845194	0.09095370093275254	0.07535583400933166	0.07414235400511528	0.08086747156116966	0.07371975606974614	0.05342811281816097	0.06358480470840021	0.1461565899768147	0.05852019876779346	0.05451529237870834	0.040833104960263086	0.021843093776373054	0.04705316618579246	0.06950626885759516	0.11502233503801311	0.0874611921631173	0.12231230332544368	0.10612784439618544	0.11060849263096455	0.11990583199571964	0.020703933747412008	0.09922286295569692	0.0816528487490244	0.6663261831801157	0.0767159517502077	0.0	0.05365975191860774	0.09383714016238826	0.20501159265204208	0.05109684323167469	0.06462719919428446	0.1670840021401819	0.10148932279496922	0.10748858646804509	0.058843112775697044	0.128837073958304	0.1243744153627208	0.09685046201900134	0.07780190727976584	0.0774478330658106	0.17372926698769395	0.11292069582012032	0.13577131029821746	0.054377056690341555	0.0	0.028159245387709808	0.049531390475095756	0.0	0.1291182631879642	0.1174335053378866	0.35856607811663993	0.04042025390339997	0.0	0.0	0.05984277894390254	0.0	0.0	0.0	0.0	0.029729321864153325	0.2656118627226171	0.09847863152936918	0.14909651238815094	0.11282649934335327	0.05179240235420011	0.10211466436185537	0.12422454557286018	0.4303846382498068	0.14929011947622517	0.1200432688952474	0.10124223602484472	0.10075270534121054	0.09928915386379271	0.08223776188702855	0.07505183889515872	0.011354854051483265	0.1667595216512728	0.2708920798808439	0.16293542845878742	0.10942673593555315	0.5320135544854646	0.03579940658592344	0.20572498662386302	0.08364544319600499	0.1209967132920584	0.07849841715712502	0.048791357964116905	0.0	0.12865785899493765	0.20376784658274902	0.2919290447380335	0.0961483351471872	0.07461700571079154	0.15032308515454582	0.09905029427501337	0.12528624933119314	0.0	0.11449973247726057	0.07789902202849322	0.0876039990074943	0.05600142678794364	0.05607276618512574	0.07463884430176565	0.12063492063492064	0.0	0.04840103716508211	0.0	0.0	0.07696423426760506	0.06610096452793082	0.04772876892692561	0.2984550561797753	0.08269425123357707	0.08022338148742643	0.19826407466856905	0.08476488806808118	0.2398277663125175	0.10843985084960461	0.0	0.1070936495923397	0.11481945477560715	0.019210680526892406	0.08831647515435638	0.06744337106292411	0.05898562410668757	0.04095574975724788	0.10154645402923765	0.0	0.0542156842825311	0.06263599072587836	0.04974950143489469	0.1993044408774746	0.06911004102015338	0.12376270733012307	0.03385087271588592	0.01706200582605077	0.06901625431265106	0.08448168301774531	0.0	0.141070579831773	0.0953060275060487	0.06337571424948096	0.05807026930622436	0.09582631086142322	0.10547392682224142	0.07149494157385057	0.0898876404494382	0.1689673622257892	0.09525791173731249	0.07206466264802787	0.0	0.0	0.0	0.15933654360620653	0.0	0.10080256821829855	0.07894782019038463	0.04911717495987159	0.0	0.12290309382179838	0.05481686445439913	0.0	0.14435938593241965	0.12857304992136454	0.09004815409309791	0.01721062957018013	0.07561976101301944	0.1492776886035313	0.06641697877652934	0.14213260210451223	0.0852505796326021	0.09087621872128396	0.06734771608129064	0.0	0.0	0.09508034405750576	0.04379238789351149	0.0	0.16850785257923395	0.3719903691813804	0.0	0.24260490713139188	0.05486620857154881	0.019558884727424054	0.1869092206170858	0.06634563937934725	0.0	0.0	0.047067788640822346	0.0	0.10175680178293191	0.0	0.0	0.0	0.0	0.0755648845536486	0.1072878530633109
v8g80gtx_ps9bamz7_CCCTAACTCGGTTGTA-1	0.07130436444240618	0.0	0.0	0.01948151894280877	0.08080745115762024	0.08015650080256821	0.0635012252297153	0.09765561124040287	0.09097068258366257	0.07151391022358765	0.0656080630602569	0.09493561423147377	0.07272557371503328	0.027609562721922273	0.025721815983988268	0.08824237560192616	0.0	0.0848435017164783	0.0665585069354551	0.07292158762263429	0.07533091399725499	0.06255389332356098	0.0	0.07486570358480471	0.0790529695024077	0.0680436879050887	0.05646630743509212	0.05137578462461992	0.028975194850325164	0.04916251214686582	0.07096215064271973	0.10338820660221235	0.10189719629353208	0.13470903501373888	0.10317555690985962	0.07998929909042268	0.09716425896201177	0.04013616519723017	0.09627873667615656	0.07063729316074435	0.596332506444866	0.07184150722497823	0.0	0.0586140279939062	0.08648294981898279	0.06955591225254147	0.14258962011771	0.04362823781197872	0.07509898341359016	0.06296604831663856	0.09665341949615779	0.10660483918910885	0.1039677846301146	0.10303447221585263	0.07427732708631585	0.08205079784722878	0.0	0.13162118780096307	0.08177806611819845	0.1076133686275614	0.05742821473158552	0.013126449081505261	0.0	0.04665500787515788	0.0	0.0718230541121419	0.09184468599294027	0.1817442482611022	0.0914441363879566	0.0	0.0	0.03807054368852122	0.02092212320805889	0.0	0.0	0.16008560727661852	0.05019824120947716	0.32981732018650156	0.09381042583567434	0.13968867987980563	0.134768228026655	0.08487961476725521	0.07976787257686134	0.1224570550413247	0.28216217822959394	0.13698096574414054	0.09437504361783795	0.09493567822830158	0.10090677602884203	0.10364595276312773	0.07698098931646552	0.07047209398878296	0.018845490755603114	0.1350844277673546	0.1725593972784984	0.07749711357044296	0.09765941521810646	0.3292313179953629	0.0	0.3734082397003745	0.09202782236490102	0.10242299166857755	0.08291811574817193	0.04322302985273399	0.0	0.1487650925853173	0.03311649911295092	0.27801786228752523	0.09757125795321085	0.05272927790698944	0.1620858542206857	0.11235955056179775	0.05853397538790797	0.0	0.2762363372315218	0.07009259395611318	0.07957099746091277	0.036115569823434994	0.2180845371856608	0.08172819689673622	0.09470304975922954	0.0	0.0005350454788657035	0.0	0.0	0.07469509267262077	0.05430798374618599	0.06181008104582899	0.1993713215623328	0.008679626657154747	0.07808319957196362	0.14428393080078472	0.08448899662143335	0.11149328645315804	0.09653017314982412	0.07719941909348009	0.0886110163923519	0.0793368046040011	0.039262146806288055	0.1067543122117761	0.07813440895243623	0.06581310585108655	0.07710104432950875	0.08228481679007232	0.06854876782173544	0.030362137743733534	0.04893684481699463	0.0072571623133420885	0.0	0.05071785268414482	0.14258962011771	0.044209057309041774	0.01888512375403761	0.06700233851773953	0.05925018149364273	0.0	0.13027406821965654	0.09152222121270245	0.05835981385731557	0.0729107412726573	0.0922040529695024	0.0954150718195662	0.0678915532247722	0.16370410003368804	0.0	0.09914194558389315	0.05143476669201093	0.2252541466024612	0.0	0.0	0.23761369716425895	0.0	0.17788478687355092	0.10572155317693982	0.0	0.0	0.0991722531709313	0.0627449400144619	0.021031403053874964	0.14145093358576505	0.043662953775313325	0.0	0.023898698056001425	0.07209737827715355	0.19654003923666846	0.10155163188871054	0.13671526663099698	0.0	0.0831019463049399	0.06961989603391242	0.04209024433743535	0.15409309791332262	0.07943680647637658	0.049755614362355934	0.0	0.1571460044692034	0.35874799357945425	0.0	0.24382786822594207	0.03530698985818289	0.0	0.28963795255930086	0.0	0.13911182450508294	0.0	0.09864293010360427	0.0	0.07660966427624384	0.09372213304797575	0.06264896152536602	0.0	0.0	0.0374686175247973	0.0898574475943316
v8g80gtx_ps9bamz7_CCCTAACTCGTCTACC-1	0.14272338148742644	0.15106117353308365	0.0	0.0420120641761399	0.11504516718872561	0.0889943055874035	0.07379291052524853	0.11593742191802685	0.10380003707274271	0.08062886062161162	0.07653783602159445	0.09023354330372552	0.078505602600392	0.08324821246169561	0.053801795374829084	0.05644952737649367	0.03676526790491477	0.08961457580768188	0.08813292140584637	0.07865523069737018	0.07277200083746249	0.0758917161707692	0.10784988152564397	0.08671375066880685	0.07869627251649723	0.06362876173816091	0.06200592908282819	0.06278791319213353	0.03617348711753901	0.04466046280600518	0.07648359934730292	0.23942663033334577	0.14037616764303948	0.20477732132655005	0.10980210947164021	0.04645167566515881	0.09943713215623327	0.03230434007180465	0.10118497160736029	0.0896981656284821	0.6757624398073836	0.08009960172979395	0.05593900481540931	0.07798185746551815	0.1003876638820869	0.170434278580346	0.014947833065810594	0.05464388002391968	0.10360620652755484	0.11857014175318827	0.10465926068487144	0.11541525474109744	0.09876657936977275	0.11241778680439538	0.07140326522348994	0.23296509615081987	0.0	0.2209737827715356	0.08013191574245483	0.11550880947687571	0.054336840853694786	0.004922418405564473	0.0	0.05746402127045249	0.07765802950393641	0.14181879188544586	0.12807336945788042	0.23918673087212414	0.011333236052337176	0.0	0.06581059390048154	0.028480882413466684	0.03983321340934669	0.0	0.0	0.0	0.03189694200930156	0.5731101429335779	0.09462606902586171	0.13120369478291272	0.1559317087406975	0.10822899946495453	0.09775527842943574	0.11295309609916351	0.28733428452529575	0.13627862143693636	0.08943866750412915	0.09232791309000396	0.09498485905333368	0.1193151417870519	0.08650469136545505	0.07704654895666131	0.07684838396448883	0.14223877885154948	0.17276184691915028	0.10236264819351751	0.10189488527432672	0.21651507044765472	0.030497592295345103	0.14622792937399678	0.07838416265382557	0.13016892150118475	0.07337647137506688	0.05120315139450609	0.13984751203852328	0.13727471030841817	0.0654163498634226	0.27929373996789725	0.11188827985363275	0.08000021838590975	0.1871589085072231	0.08955323702514714	0.0952808988764045	0.0	0.25215929068256515	0.10962705530275883	0.12159512354719781	0.04776767136317698	0.021615837346174425	0.08650244886199943	0.010807918673087212	0.0	0.034942585504383256	0.15266630996968075	0.10283574103798823	0.07792457230659477	0.07800731710844071	0.052530617176192694	0.3491840556447298	0.09006598894239344	0.07356875334403425	0.32180013078889486	0.09629402376823205	0.12112410507274071	0.12124420324276887	0.0	0.11049659428305292	0.09572964108453283	0.03322377640194655	0.13734744834263293	0.07491229005387967	0.07719475404235651	0.0637397697322791	0.09734375809040542	0.011865420325433544	0.02266831921219633	0.06716703327190218	0.04300792840118683	0.0	0.06208756911004102	0.05096308186195827	0.04246584461983416	0.0	0.08471476541023229	0.06581281400620298	0.0	0.13331975349884437	0.10839739577549626	0.062166728867213306	0.0780265269916364	0.10455591225254146	0.09410421039634523	0.09692287584902733	0.14289677585557736	0.04901016586409845	0.12988724411945385	0.0786947540695758	0.4069020866773676	0.0	0.0	0.09571963616907438	0.0	0.08261102193686463	0.09466585408422817	0.023434991974317816	0.0	0.04724136845749536	0.0696665032427338	0.07037905914310409	0.10450535731434608	0.08252671174019488	0.0	0.20639379347244516	0.1301943998573212	0.1337613697164259	0.04776172641341181	0.12799972256901096	0.0	0.08969570650883536	0.0764041920964412	0.0	0.206661316211878	0.08315522716170005	0.05059433430219947	0.0	0.09819658200358795	0.5299625468164794	0.0	0.1603607735228923	0.04715914897710126	0.05879555317757565	0.0	0.055510968432316746	0.21067415730337077	0.06557279590987457	0.04954845404283607	0.0	0.10936910257526929	0.0	0.07899216887980932	0.0	0.0	0.05249619294563115	0.10906782719575783
v8g80gtx_ps9bamz7_CCCTAACTCTATACGG-1	0.1785618741878774	0.270970810296653	0.12319422150882825	0.05273496192381832	0.10071322081794429	0.08799109531453031	0.06232607968024314	0.08202809708262855	0.10219206756628776	0.07582112221474309	0.06944952170645488	0.098127488016674	0.0697187521808919	0.035337321854175784	0.0	0.08080301408953094	0.054166985146118375	0.08151432984798059	0.07557948877267472	0.06642629504788967	0.05846534998953172	0.0640416082376269	0.04482916762210502	0.07532156233279828	0.07896379525593009	0.06790672267022936	0.051768663767962735	0.05248176277910452	0.027976811018627305	0.046762308129524345	0.07177429062671055	0.028444510806674383	0.09448834998108598	0.13703058827796974	0.10746402749046503	0.10997616615594144	0.1394585339753879	0.04695993362334349	0.09828515722190295	0.08998483219697527	0.7293156281920327	0.07805760469895458	0.016960941680042804	0.04462524352737922	0.09021142595478279	0.1518637417513822	0.031902086677367575	0.01688855317407862	0.16179775280898875	0.0925086860231221	0.10600249599707941	0.07678497116699363	0.1086123548571804	0.11475087627346284	0.06934984743973507	0.08714946652818431	0.0	0.1586409844836811	0.09530148041677619	0.11922186083185492	0.05283661529530664	0.09200998751560549	0.0	0.041628180339062834	0.06053657418023389	0.12364084845516954	0.13423177882871723	0.24181915462814338	0.0	0.0	0.04919271079218204	0.07881631477137095	0.0	0.0	0.055698234349919745	0.08111289459604067	0.05133692774142212	0.4801650997477643	0.09330681905326038	0.1415331628216711	0.12292426674449146	0.104633493846977	0.08501625715108861	0.12013874373424935	0.34598121395874204	0.1518239456936608	0.12235559587782353	0.08153162584037034	0.08854302353919978	0.1232133302759306	0.07681082085147643	0.06644339646520851	0.10407625388898797	0.142629271705731	0.21004150217633363	0.17265072794345415	0.09745555332313288	0.13596100112954046	0.10987888515978404	0.31514178705189944	0.08364544319600499	0.13276771382710387	0.08013978063135367	0.048343929102969384	0.10453451043338684	0.11106122342077399	0.10669933260116583	0.24517430135407664	0.09882273429774038	0.06238739476528974	0.09581429806148907	0.004614767255216694	0.1266131621187801	0.0	0.1109837193304288	0.07824099299204959	0.08837911961230795	0.03543190060043993	0.10470840021401819	0.12937811252417994	0.11371499910825754	0.0	0.04659011400584434	0.0	0.0	0.0835603846839802	0.06679768050554567	0.059200193306753655	0.26153691813804175	0.0	0.0	0.07389572558111884	0.08609928303170121	0.18578817294708144	0.11091637663476057	0.11663991439272338	0.11164569454724896	0.07015185721680652	0.056638385691355195	0.1022382735865882	0.062252837616658674	0.06962875882008657	0.06659334561956284	0.0680802223027667	0.0	0.02840481947294634	0.0634365772942552	0.041675178753830436	0.0	0.07266586409844837	0.17332129481005887	0.035724764715599905	0.015536135386322652	0.07393947989889485	0.0642609601069203	0.0	0.14323955099635247	0.09779912070827908	0.06502312290224127	0.0640665333746351	0.09283039058319957	0.08553628019920155	0.0821846192804251	0.19059508947149398	0.0	0.11041753363850743	0.07334429928091875	0.11329588014981273	0.0	0.0	0.15371856607811665	0.14831460674157304	0.02118780096308186	0.09470304975922954	0.0	0.0	0.025304503824001512	0.06161418072000555	0.02963328806025435	0.1116324374751341	0.06563224540752631	0.0	0.0160067772427323	0.06893169252719815	0.23069377563759585	0.032887462100945244	0.15192814537383825	0.0	0.08520089796649544	0.06612018471664254	0.0	0.0	0.07058529322818527	0.050982965308808005	0.0	0.10952695685015579	0.18713215623327983	0.0	0.28716655201406405	0.02221340499335702	0.05980619463765531	0.17888353843410024	0.19252719814517566	0.0	0.0	0.10733336576033205	0.0	0.09284905496036931	0.0	0.0	0.12474203164411832	0.0	0.06700930155986336	0.08979916836238166
v8g80gtx_ps9bamz7_CCCTCAACAAAGAACT-1	0.09960444852098142	0.06462160394744665	0.21923488496522203	0.06616240462631104	0.08413720020570681	0.07389360238477413	0.07569183334921367	0.07670249770741515	0.09646440976227307	0.09268943774199302	0.07119604092854911	0.10129433904220235	0.07324366491564457	0.04507758159443553	0.0	0.09421927947208845	0.05070192871155953	0.08647181338097354	0.08535269852776195	0.07362798946690148	0.06027403633656687	0.06883876199401127	0.1493923412061454	0.07709363295880149	0.07918673087212413	0.06874653582081423	0.06541695992166266	0.06456922314006447	0.020850225877447004	0.04872497495620461	0.07242095262754703	0.17654012218945586	0.09911973090961139	0.13411050956280438	0.10623180153913796	0.12989445011916922	0.14462493311931515	0.05392327913090004	0.0988746980736161	0.08880036913229368	0.6586896249817598	0.07279539202179455	0.08017656500802568	0.0493589665045193	0.09081042303741803	0.16481630105225611	0.057350187265917604	0.05241557297076134	0.18893525949705725	0.09189914054087002	0.1128430094555565	0.08409725937815825	0.12571973003670225	0.12541538819915338	0.07152256590458837	0.12793881597582854	0.0	0.14724451578384162	0.08870196475411211	0.10627692827574554	0.06820256192364586	0.0	0.0	0.057609071962932704	0.0	0.10770737546589765	0.12395100563413662	0.36603531300160513	0.09343839680918332	0.0	0.040820822711106916	0.04000493888134338	0.03892917104850464	0.0	0.0	0.0	0.0385781509377015	0.24573874493617673	0.10677433391832815	0.15099855967938475	0.11318643902913565	0.04823970037453183	0.09165740626414784	0.13742715428108687	0.3380001188989953	0.14550750850608363	0.10380812803870938	0.12420964477632773	0.09843324117104928	0.1842849499350302	0.07761455338032491	0.08307752107814428	0.07104214969383509	0.17824543228763562	0.2018133703526962	0.2320689363859086	0.1269397238517681	0.27001961833422505	0.07996497884138333	0.3182985553772071	0.10923845193508115	0.22120308797676375	0.1035145799892991	0.05310151144506672	0.08674424826110219	0.14480276278029086	0.07276618512573568	0.39832078034325225	0.09792326155772776	0.06782520391784322	0.1257192245956291	0.13503210272873195	0.08686998394863564	0.0	0.0	0.09219798973432619	0.10230933240816577	0.0	0.1194756554307116	0.08413590155163189	0.08510790083823792	0.0	0.014322755895789603	0.16595327269484572	0.0	0.07765293383270912	0.06832154787210967	0.05536734447312814	0.24581995719636168	0.250222935616194	0.0	0.15944355270197966	0.09057552978974681	0.18171163596524753	0.10564250475797213	0.0	0.11342964151952915	0.07680730097830674	0.011796478891181942	0.10859512344263549	0.07746313418190362	0.05623755014481395	0.090710025166954	0.088498248157545	0.04399962232083845	0.037040047138183964	0.05379287795018132	0.04338732428620069	0.14892099161762082	0.07621054039593365	0.05531032637774211	0.04905652003461769	0.021124388165586667	0.06680342613604916	0.07862504412460121	0.0	0.13961373518779552	0.10495514367148881	0.06674903709930469	0.07451212300413956	0.09758560727661851	0.09762419228711364	0.07894881942827736	0.2063293898499891	0.0	0.08033608782672454	0.07461730996360696	0.421482075976458	0.0	0.0	0.04210807918673087	0.0	0.07797396112002854	0.08229686154339162	0.0	0.03643173306094655	0.058414376986749755	0.06627467309616715	0.029118821253652713	0.14418789699688575	0.03748561051931838	0.0	0.003745318352059925	0.10518102372034956	0.0	0.02557517388978063	0.13665457860214414	0.0	0.09469854760506724	0.07523661403874697	0.019225967540574283	0.0	0.09206998627492033	0.047881147600248725	0.0	0.12400465804299247	0.3067148207597646	0.0	0.1725139493999847	0.028026764297437192	0.03424291064740503	0.0	0.19778847868735508	0.0	0.0	0.13277234625549234	0.0	0.08556027003897398	0.0	0.09956709956709957	0.0	0.0	0.06417458945548833	0.1061278856996808
v8g80gtx_ps9bamz7_CCCTCAACAACTCATG-1	0.06602079033860735	0.06503775043100886	0.0	0.05086596744284908	0.06383663970660808	0.07418501108308492	0.04266682302698926	0.039851076828082956	0.07356794389550343	0.07179581590600076	0.05588340161680052	0.06179591290018936	0.0625068753541177	0.03732550221314266	0.05205794344371124	0.05242776886035313	0.03006446024102525	0.06283106568766443	0.06092542731723594	0.05306995269087105	0.03495824318980157	0.05195823489984012	0.04509669036153787	0.06130765115034778	0.08016764758337792	0.056917064746910676	0.056317013982583666	0.03929974291717235	0.03587011081508939	0.045913902681727944	0.06670060587654499	0.12694265059041646	0.0951563048464215	0.1451469561353393	0.08828488835098221	0.09385184104285228	0.128	0.03988027388125092	0.07717948463891036	0.0465190137491962	0.8442044846539228	0.04263771828270908	0.0	0.07517593193894763	0.07439170308490821	0.12954788657035848	0.05895532370251472	0.008271173637994523	0.1426003210272873	0.13298250604465936	0.10480277721010489	0.049045835562689495	0.08614138342109956	0.04108930891778862	0.06455612916287073	0.0	0.0	0.08603531300160513	0.05185094043098193	0.07624339406568857	0.03820854184370377	0.03410023185304084	0.0	0.04241022251597268	0.0	0.06525287700301984	0.09064173139280597	0.18962011771000534	0.014689430419767498	0.0	0.0	0.0	0.0	0.0	0.0	0.0	0.05749681030579907	0.25391729725598106	0.08262912122379386	0.14788644917037655	0.0925823240429982	0.08374531835205992	0.08851463143597975	0.1248772484727541	0.21874442660959514	0.1232241332962479	0.05222276502198339	0.09770860957964035	0.08513890172811286	0.3146067415730337	0.04959425568582101	0.05598367922176049	0.0	0.1284701413503825	0.18745390655503016	0.09765988003717158	0.08933934762721682	0.07758159443552702	0.05812539520404689	0.30599250936329586	0.10009809167112538	0.19949552854849806	0.054117620831103976	0.0341237520473083	0.0	0.09928648130895322	0.041846188504970294	0.07107873400008231	0.09202947885245169	0.08493028029831515	0.0818784212042639	0.029360620652755486	0.08888175494917068	0.0	0.10639761522586563	0.07875803999914917	0.06968839273362859	0.0	0.0	0.12368810964316582	0.036490101658640986	0.0	0.006914433880726016	0.0	0.0	0.08585696450864991	0.04377713186701951	0.06397491943497224	0.2240837346174425	0.01795374829082694	0.0	0.17323583615718446	0.07553852630928425	0.1695075033758822	0.08362077797889417	0.0	0.09562759725768401	0.03017569501537712	0.048205049810186244	0.08448622894850824	0.03665949982132245	0.045519056913264855	0.07858232764599805	0.12360413538376569	0.0	0.03315927423451247	0.04523016863840834	0.059584610146407896	0.0	0.06174201890494025	0.0717964151952916	0.034706452352597436	0.02074787468045895	0.03283841626538256	0.05188609081564464	0.0	0.14631511191141602	0.09662702619030794	0.047499477636185984	0.08213229703472164	0.07998060460139111	0.07768654566407375	0.052951122982858125	0.2415036759606048	0.10947030497592296	0.03828547648772368	0.0323685949838244	0.021936864633493848	0.0	0.0	0.10133761369716426	0.0	0.0898876404494382	0.05649593851841043	0.05473515248796148	0.0	0.074654580933497	0.06463506092578539	0.025311766884800593	0.0880355599456723	0.06877766428328226	0.0027822364901016585	0.031121812020688425	0.0	0.0	0.04922418405564473	0.12789940154172363	0.09229534510433386	0.0761411420590768	0.05804689255460537	0.08146959158195113	0.0	0.050901289924861	0.0203968012956777	0.0	0.0618449627041828	0.17589620117710006	0.0	0.0	0.015468224911477027	0.041792996849176624	0.15837346174424827	0.06830747280185483	0.0	0.0	0.10876015370397393	0.0	0.038198376060931585	0.0	0.0	0.0	0.0	0.02800242828332716	0.04193015198942829
v8g80gtx_ps9bamz7_CCCTCAACAAGTTTGC-1	0.12406367041198502	0.0	0.09028892455858747	0.09849967384213959	0.0836021547268411	0.0939625850340136	0.07093689150792429	0.09471874791508868	0.11659660889632502	0.08765348997317102	0.07852797545594843	0.11401252462717928	0.07936396222271376	0.06064862104187947	0.035669698591046906	0.08410469056536472	0.07263879334505338	0.09534792566596033	0.07840142218540189	0.0772769937239254	0.04041338078954102	0.07688247435320124	0.1176717878162501	0.06264954521134296	0.07891920813269128	0.06615420843705846	0.06767212561421274	0.04784089574443096	0.03444700015996205	0.06400210684574856	0.07788237500490756	0.1313972152749263	0.07137915640026854	0.10816080383781775	0.12018637894381451	0.05547448805875772	0.18115783841626537	0.050666480563891406	0.1161593642867051	0.09709062885024126	0.6525122817257649	0.10268523230978699	0.08895131086142322	0.038335395913232775	0.10426137362186735	0.23484037809880506	0.05290262172284644	0.017039624838699526	0.10230069555912252	0.10876323221651056	0.14221892420806326	0.11077819392426135	0.12911773816563882	0.11106743392916289	0.0815799748384018	0.0999590847574985	0.0	0.09636169074371322	0.087342911952394	0.1264138811448096	0.05091674622408264	0.06664883181737115	0.0	0.04891218822653634	0.0	0.11172475084110962	0.1091456867793494	0.28924558587479937	0.1195583442774454	0.0	0.0	0.0005350454788657035	0.01638346155974982	0.0	0.0	0.11096843231674693	0.021854549944437585	0.38316899793625314	0.10850493132113924	0.16689237951024252	0.1359064156816966	0.10024612092027822	0.1124797300078199	0.13609940014434396	0.2956869389453659	0.15511191152119178	0.114071696094168	0.08343220043268895	0.10671552108107199	0.14163418176259268	0.09463068338043418	0.07512661142809428	0.04220914333273884	0.15523446134572472	0.18459069020866772	0.13902734363999888	0.12686759942683162	0.15528208786635753	0.07656014397587431	0.35045478865703583	0.0748617799179597	0.1294045708170909	0.07488128678437667	0.059047175123422606	0.07825040128410915	0.18952582997526818	0.136323955957309	0.3088858706836235	0.09232847485534723	0.09081032091809436	0.17234226447709594	0.01752273943285179	0.05027287319422151	0.012076740808683024	0.09447374455400137	0.06608547965109145	0.09823025107612943	0.02122347066167291	0.10021401819154628	0.09972424579166152	0.06413411806670234	0.0	0.0	0.0	0.017121455323702513	0.07986719896832256	0.07904588376498489	0.05108328217115045	0.3294876939539861	0.06545389691457107	0.04487693953986089	0.010879258070269307	0.0952561201459429	0.283191928456776	0.10186562182737177	0.0	0.0957911603833476	0.11864307246603766	0.0	0.0707576413836446	0.08289256247297626	0.08363288344297998	0.06338802687117294	0.10502424964186471	0.053378654832719606	0.048655274938876135	0.04396686681330876	0.05234690403229729	0.10344212591403602	0.07033618690922061	0.19395398608881756	0.04588076622457609	0.0	0.07681938525119462	0.10809916768236504	0.0	0.16834649219295314	0.10971671192680309	0.06457020630049265	0.0771329071743028	0.1114519796682718	0.12075359097831008	0.08121050976355891	0.2243029546400333	0.0	0.08650892733289738	0.07684694220680585	0.0	0.0	0.0	0.17298020331728198	0.0	0.04430176565008025	0.10617934610003348	0.0	0.0	0.1555408680326063	0.06508705122780625	0.09822200271638473	0.17794377906737457	0.0642703114613227	0.06260032102728733	0.06442839308007847	0.08721241305510968	0.20786516853932585	0.04044943820224719	0.14545558131700453	0.024522917781344748	0.09328226468780404	0.08181182924089037	0.07594078830033886	0.0	0.0970613208644474	0.057985553772070625	0.0	0.11320932867529034	0.11811128945960407	0.0	0.14690820148284034	0.03354254212731678	0.0	0.20296058498305689	0.013777421080791868	0.21067415730337077	0.0	0.1306808048381082	0.0	0.11910914236495632	0.0	0.07398219757770319	0.0	0.0	0.0922747664320698	0.12773965052121294
v8g80gtx_ps9bamz7_CCCTCAAGTCTTGAAC-1	0.0766261560804097	0.0	0.0	0.006655086230274779	0.038190819035151966	0.043391232897653446	0.04583067642941431	0.05344698798175351	0.06968016260202087	0.04907651917438072	0.05295059246014441	0.05423977544281085	0.05395068197598565	0.03198112748674546	0.03479777262548798	0.030450775815944357	0.0	0.053219391821562836	0.0385477254813971	0.0523738913169298	0.031084979179752018	0.05073601433038405	0.0	0.035507758159443556	0.09581772784019975	0.04985134065736905	0.04651603791868236	0.039497122499314884	0.03636654476455241	0.038856636147405865	0.05578295258796209	0.0994562444784551	0.06072936581775056	0.09671627173055472	0.07363026926807495	0.07797071842015663	0.08446869983948635	0.0	0.06582793333729663	0.057130585457562055	0.509168733887835	0.06155260130909037	0.15168539325842698	0.05261008254403914	0.06506709548413805	0.13915641162832174	0.0	0.01740471469486671	0.114071696094168	0.06809977582271708	0.06784032761449742	0.04637060816836098	0.07416856748613106	0.0762785585074051	0.06887625988749584	0.09067447203600541	0.0	0.0879079721776351	0.06371888300401005	0.0841118479719899	0.03457163139912644	0.00026752273943285177	0.004557794819967104	0.04452029957073205	0.0	0.07909151091402092	0.06785741217533692	0.14420545746388444	0.03239457172041442	0.08219636169074371	0.04717842193056998	0.12067333415648022	0.0	0.0	0.0	0.0	0.0409652769203331	0.25376442711916225	0.057623017121749144	0.09547320015972592	0.07789289362323071	0.036104868913857675	0.049153393423056344	0.07134377920894774	0.17983473039652814	0.09002645186118652	0.049966268871984555	0.058964338055691255	0.06374828771440337	0.12359550561797752	0.06047858895592332	0.045067762244293215	0.0	0.08806667891348625	0.06936792330050758	0.0858325589254034	0.07182783163804136	0.0	0.0	0.2666131621187801	0.11293918316390227	0.2496369334250554	0.05819455591225254	0.043075833934967445	0.10025414660246121	0.07065219424769986	0.0	0.07433016421780467	0.06171658491900604	0.10721656238739477	0.02594558999053381	0.07791599785981808	0.002525414660246121	0.0	0.055797599938851944	0.06900123207720363	0.059870198405989	0.046638130907793826	0.0860888175494917	0.07667613285590813	0.0008204030675940788	0.003233535720101426	0.021854549944437585	0.0	0.0	0.0668971477960242	0.05719578326319899	0.039615556262374466	0.20361824505082932	0.03959336543606207	0.0	0.08376434219130849	0.0667088964507669	0.0912379933246707	0.07331054474253136	0.0	0.07100025781984215	0.06894474241692658	0.03403908379831333	0.058982394455909706	0.06342559412753036	0.030886944639120617	0.037621623763945865	0.04848202419786327	0.0	0.024977819317173605	0.04692150684660048	0.03494333381973831	0.0	0.01863741751382201	0.09905029427501337	0.041173845398978726	0.003527336860670194	0.05467668954447335	0.04983249302331777	0.0	0.08828141762608198	0.066975747970024	0.047062262143297985	0.05827677808754095	0.060743044408774746	0.060449849775692475	0.052798982188295165	0.03630382656599885	0.0	0.06563224540752631	0.05288667803017126	0.2926698769395399	0.0	0.0	0.20074906367041198	0.0	0.23980738362760834	0.07815526619227875	0.004654895666131621	0.0	0.008434834608000503	0.04402237788538386	0.016298308433139893	0.0955947922240057	0.02261783160659565	0.022097378277153558	0.053995006242197253	0.07450508293204923	0.0	0.05603709648653469	0.08547227671759507	0.0	0.06279035932403236	0.05192913619879912	0.016443731050472622	0.0	0.058716879521715865	0.0492784116379622	0.0	0.13464262109338118	0.0	0.0	0.11235955056179775	0.03577590612055957	0.037572082515902744	0.0	0.08003388621366149	0.0	0.0	0.08231593624852052	0.0	0.07963467592419775	0.0	0.0	0.0	0.0	0.06155080874181998	0.07451877504076035
v8g80gtx_ps9bamz7_CCCTCAAGTTCCAGGC-1	0.13831881067033555	0.0	0.16599785981808454	0.10886343147386705	0.06282888414447267	0.07253210272873194	0.05690355255539187	0.07134550202048348	0.10515222084346156	0.0816529261618062	0.06822143548593042	0.08327795207847137	0.06519609988514462	0.04719344326085899	0.0322612607256802	0.05159844836811129	0.027542102983515504	0.06675775538849239	0.0747467163741176	0.06844032322537587	0.05911089399120664	0.06516195831152809	0.041313154475273256	0.06006848582129481	0.07900838237916889	0.05676448066947966	0.05252069476165439	0.052948296336895954	0.025621507725063847	0.04807825331819871	0.06912696736287473	0.04832829395149751	0.07001598320570625	0.11957359595904635	0.10503200258653002	0.09353567780534072	0.11267629748528625	0.027977450547064617	0.09337864706154345	0.07692383210371047	0.6830585145191886	0.07439182853190605	0.021669341894060994	0.04183565526733894	0.08731395453285062	0.15021401819154628	0.0	0.02318320586661631	0.09667201712145532	0.05534672978848772	0.1135116509625197	0.053861244872480826	0.09964236433781082	0.10668515667369141	0.07786357786357787	0.09410505775343846	0.05038344925985375	0.0	0.08108455769263036	0.09610343743253265	0.04818206933210238	0.017674335651863743	0.0	0.048600876598807574	0.0	0.08351697182396096	0.08733809487900432	0.35098983413590157	0.07291210661997179	0.0	0.03528152834167375	0.0	0.0	0.0	0.0	0.1561262707330123	0.041596356203097776	0.25689826492394713	0.10034791178007955	0.16073057036575175	0.13249185271657182	0.08368111289459604	0.09507840474132609	0.14086682626008468	0.3939420961892872	0.155175101790719	0.10126549887175193	0.07621141275269268	0.08669977785808129	0.18902392417641214	0.07268504163664088	0.06849425866233975	0.0	0.13064344990900212	0.1976631527193325	0.08577623834868069	0.10072028749678937	0.4419475655430712	0.0	0.3655965757089353	0.18218298555377208	0.12168462890774287	0.08162230247904405	0.04689299791355628	0.07497324772605672	0.10846082756195116	0.19681225535749486	0.3083919825492859	0.09189861633594892	0.05637086295192234	0.15426595876034077	0.014446227929373997	0.08796147672552167	0.12787586944890317	0.11373538179316671	0.06794750336653234	0.08476628174133516	0.0	0.18860353130016053	0.09087541671811335	0.0	0.0	0.05041774704696053	0.05983591938648118	0.0	0.06003484655170049	0.06631469350570474	0.0414315055489394	0.19465623327982878	0.08911479697996552	0.08433654360620653	0.15968135069258665	0.07922130926677066	0.15766006777242733	0.09319622922300426	0.0	0.08619083658380393	0.06561267057293366	0.028892455858747994	0.09861610062252117	0.07048977391860596	0.04507192970557427	0.07961773973009928	0.05443656259169126	0.0498536493248985	0.048452093111458774	0.04253017062005826	0.039710102631450944	0.0	0.03454387372926699	0.1001538255751739	0.05797476656483543	0.01821136278065117	0.06459924632386857	0.06428316116413464	0.0	0.13044734690773588	0.0937875415165006	0.06121500011473887	0.06833187838510132	0.11293639646869984	0.13022183808700663	0.07653192506095842	0.26439173255652654	0.0	0.08911479697996552	0.07558387044942164	0.0	0.0	0.0	0.22343499197431782	0.0	0.10604601391118246	0.08542272884639045	0.0	0.0	0.18937462625499638	0.05991524342330604	0.034819113470798864	0.08111426650752493	0.09830244661705335	0.04339218833600856	0.07637774210807918	0.07615480649188515	0.12680577849117175	0.08389513108614233	0.1287874284128966	0.0	0.08038667343411524	0.06500978901474046	0.06891385767790262	0.0	0.06496586177216368	0.036052304310731274	0.0	0.0593900481540931	0.0	0.44756554307116103	0.12237254452342734	0.03758243608010051	0.03257832471315617	0.19778847868735508	0.0	0.0	0.0	0.14535402175851614	0.0	0.08621006687377213	0.0	0.06138430857531981	0.10441030344722159	0.0	0.059889080956496685	0.09244490506102468
v8g80gtx_ps9bamz7_CCCTCAAGTTCGTGCG-1	0.14075517847588473	0.1452945722608644	0.0	0.03829606338456577	0.08833445017583776	0.0768411297103111	0.06940077349497081	0.09338178830775189	0.10481751387597144	0.06621715175539025	0.0730334869545662	0.10937153867157112	0.07602396940659632	0.07266890412957829	0.01072072607653132	0.08730381665774924	0.04631965145608805	0.08644662291586687	0.07926296046991951	0.07264830376401983	0.07295810361272012	0.07603145003635334	0.032752426813422	0.07470947030497592	0.1405831995719636	0.05939885878323609	0.05596186247754803	0.0568665257278576	0.016851174617883758	0.05329786365174373	0.07325158720965509	0.11540806549952094	0.05913786111309907	0.10925810049786436	0.10484268613812567	0.10224232696142808	0.1365350454788657	0.04575026558416886	0.09632139719530482	0.0896279715885942	0.7834038620555475	0.08837136754765851	0.10647405029427501	0.06719109292228771	0.09404339628904954	0.18434546103085428	0.05714954521134297	0.03403518710855129	0.05611556982343499	0.12308755104943414	0.11586611561611909	0.047143451637833664	0.12380295307557283	0.14382168062516607	0.06816768614521423	0.08161017215875115	0.016408061351881578	0.2043338683788122	0.10685063282643834	0.12362659926970986	0.068676409390223	0.05441412520064205	0.0	0.05185699096443658	0.0	0.08285950068467685	0.09341032242774193	0.3141787051899411	0.06902086677367576	0.0	0.028672143014509176	0.10894349096596287	0.008966624232025239	0.0	0.0	0.06377742108079187	0.02238959542330329	0.29893755254910953	0.10195481113423471	0.14586927318040607	0.13198599153655333	0.09534510433386838	0.09672469852245133	0.1262543004116038	0.3633553296474645	0.14915337987659252	0.11657477842138321	0.09699909274897062	0.10240770465489567	0.21019643812581212	0.08665730560984526	0.07469456002183242	0.06939738025880347	0.1629248617464567	0.18169855248506933	0.10971248345583058	0.11343184941008844	0.29320492241840557	0.03672357604941875	0.3628143392188336	0.07940966648831817	0.2387067186425132	0.07079041822721598	0.06046072322260929	0.060928303905831996	0.13359674033831337	0.1263552138773901	0.25381734370498416	0.09926418822999336	0.058467367685436936	0.14256904144544594	0.0	0.08937399678972713	0.0	0.3448750286631507	0.08096530712755844	0.09441320296082896	0.04735152487961477	0.047405029427501334	0.1001563979092069	0.024754770822186554	0.0	0.0	0.0299625468164794	0.0	0.07177292121112346	0.0746932164909693	0.057262194475470506	0.31624531835205993	0.0	0.04531166399143927	0.0	0.0906660221842473	0.2880837728349767	0.10233081127176274	0.0	0.08949536617348226	0.11069351463980129	0.0	0.09813201185592839	0.06773162434674106	0.06966392612855661	0.08176287577036641	0.0890160341048344	0.04607685770937588	0.08207191282145058	0.05889463567366189	0.03859137117564084	0.06884251828072052	0.06853040841804887	0.11419876939539861	0.050733160244888095	0.03551116659730892	0.0765022785557462	0.10111027487128937	0.0	0.1445893865445568	0.1045153716210532	0.06464025740156311	0.06619357382219594	0.10343064472980203	0.10448203481911347	0.082561397489779	0.14961456909022453	0.0	0.12354596436993441	0.06825639776904256	0.2841091492776886	0.0	0.0	0.11514178705189941	0.0	0.08714107365792759	0.0880922338291803	0.0	0.0	0.1114153526579171	0.06645511102753357	0.030723957690249826	0.14381062133871123	0.03917181445271333	0.026003210272873195	0.007089352594970572	0.04779739611200285	0.1451756732655609	0.037881219903691817	0.14477686621881378	0.0	0.08660438528771845	0.073390404851079	0.033137149991082575	0.0	0.09557177169842045	0.05876100819921044	0.0	0.020772353885374375	0.2245853397538791	0.0	0.40617595352747843	0.043311630926831025	0.0	0.0	0.10830212234706617	0.0	0.0	0.09668109668109669	0.0	0.08960698351866368	0.0	0.05340726689041296	0.0	0.0	0.0917705889616002	0.10050007793969574
v8g80gtx_ps9bamz7_CCCTCAATCCTGGTCT-1	0.0865627149736299	0.08192140776410439	0.0	0.04446008047670354	0.12121637135273003	0.07800198731177864	0.07422106906484312	0.10598217474402194	0.10286269567406421	0.07187827811242092	0.07407309224917479	0.09281162351344568	0.07524624117736817	0.04786225010944112	0.011315221053048769	0.0993824683431425	0.03136385640398481	0.07423932352517384	0.09118570105340675	0.07555131694752862	0.09854723521064508	0.06984619808943238	0.11190094015134143	0.07013162118780096	0.07816122703763154	0.06435483767617253	0.05421809640647878	0.06360353130016051	0.030166636329036423	0.05835746038413265	0.075979053731999	0.1228116017768487	0.0849086503562994	0.14789019778545584	0.10076022237291239	0.14460820078797607	0.16670733012306047	0.05996386504447081	0.09519736132303756	0.09561115447106582	0.6516367527603483	0.08156491791930072	0.07830390583199572	0.047145266889670356	0.09264561438452196	0.1874888532191903	0.11503477795612627	0.05826959997482139	0.10947030497592296	0.10822818673764485	0.11224248869559351	0.06673800606384876	0.11050754226389944	0.10566602242823293	0.08223070582621145	0.09574166745349826	0.047173176386659535	0.08994114499732478	0.09025863017171791	0.12350281133545474	0.06320006154771522	0.07529873372570002	0.0	0.05880300337037599	0.0	0.110491425669487	0.11625568710253123	0.2759550561797753	0.0	0.0	0.0	0.0	0.0	0.0	0.0	0.0	0.03223991988036932	0.380570205610334	0.1032135342706766	0.14367395067765357	0.12641179045673429	0.07062600321027288	0.09906737457299256	0.13310998142458816	0.3753938529219428	0.14479273332618559	0.08886872775490265	0.11633982366762044	0.0944229212362632	0.2553695635557594	0.08158646447787031	0.07914338025964399	0.02994273031726215	0.15319265552206085	0.26920017931253887	0.09357663822477542	0.11161475547980038	0.29421556387848524	0.04664623765747361	0.31573033707865167	0.13764044943820225	0.2602614079339601	0.06141318887105404	0.049828738717900195	0.06206527554842162	0.12966060157071393	0.12995973078764325	0.20578672264065523	0.10518944419873212	0.04506393247507671	0.17196361690743714	0.0	0.06655965757089352	0.0	0.12306046013911183	0.07055891799732641	0.0918067775843026	0.07909755662564652	0.13327982878544675	0.137249454665185	0.027608346709470304	0.0	0.04840103716508211	0.038612448724808277	0.0	0.07920593763290393	0.06518068630428181	0.0628801720035604	0.3663389513108614	0.0	0.05407303370786517	0.1983235241662208	0.09365135156460798	0.2463502254834518	0.11417373764971184	0.0	0.09893489910372952	0.09561001709535555	0.04741522076995592	0.09435484555869789	0.05817780489201361	0.057227258683185254	0.08471553415373641	0.1265382557517389	0.022629276429672992	0.04155745643442984	0.06622872203396547	0.015924899070966485	0.14740502942750133	0.0645398608881755	0.05347110754414125	0.04690154423494661	0.0	0.08236471651814542	0.0518772103927589	0.0	0.13669407077266543	0.10128469803581103	0.04317804936670181	0.08077872584081927	0.09911383092562868	0.10302506482281763	0.08916471640547462	0.20430810692982979	0.0	0.14152943740958723	0.07492210367292984	0.29641519529159976	0.0	0.14633493846976994	0.05387907972177635	0.0	0.11699661137863385	0.0949433910438537	0.0	0.0	0.16693418940609953	0.06566149754528298	0.025476396262913117	0.12937811252417994	0.05859558668547433	0.0	0.011681826288567862	0.07508471553415373	0.24210807918673088	0.07169609416800428	0.12761949349028	0.0	0.09165793485714664	0.07868770775836097	0.04587123238808632	0.13148742643124667	0.08816546281433922	0.05095223634549477	0.0	0.049727756271047745	0.14847512038523275	0.0	0.1192387067186425	0.05331217198405685	0.019796682718031033	0.17442482611021937	0.1595773140716961	0.1389780631353665	0.0	0.10225854046078765	0.0	0.08608287259972654	0.0397717139290173	0.05311542390194075	0.0	0.0	0.07891920813269128	0.10573467642387398
v8g80gtx_ps9bamz7_CCCTCAATCGCTAGCG-1	0.15033822517771153	0.22477855062124724	0.19743178170144463	0.08943321826190842	0.08190351519684999	0.06617366047542612	0.08039546945965292	0.09018982994972666	0.10836694568357523	0.13652289476863597	0.06780806756683319	0.14428270419491845	0.07205430258182115	0.087425215234204	0.025642549987119276	0.11152354200107009	0.09243547606308442	0.08309125296365821	0.09442977384260458	0.07377127884141825	0.04695605648219229	0.06333099391797081	0.10582435221279524	0.057491706795077584	0.07793829142143749	0.06287785584529176	0.05394964637852103	0.06245350976784246	0.044601832392866796	0.04699232768118623	0.07353517104745293	0.05167543892393644	0.1103113828369679	0.09847557381360467	0.11281257480860918	0.04200107009095773	0.16000856072766184	0.042222067136576176	0.12496449543890244	0.06975765875879267	0.7609805924412666	0.06742380884024388	0.03734617442482611	0.07204734539840467	0.09068874412719241	0.1410290708043517	0.16509497057249867	0.03611871714978126	0.18390583199571964	0.158265098102959	0.15605801771271696	0.15516318887105404	0.13737058000807262	0.1300815671372883	0.09726620681676862	0.07075189626412362	0.005350454788657036	0.20101658640984485	0.11855451964288044	0.09973552795847296	0.0518941659060628	0.02958801498127341	0.0	0.049020976245896505	0.0	0.1296986515040219	0.13795196081599823	0.4057784911717496	0.030546232793423805	0.0	0.0552985239039436	0.0645758735646376	0.02948285086991015	0.0	0.01974317817014446	0.0	0.07913185441275329	0.2642360314912482	0.1220109365528909	0.17565549130566246	0.1195583442774454	0.17600856072766186	0.1314466806601638	0.1889663631236665	0.29278877593484337	0.1787326414516773	0.13527578105008492	0.11272942982762231	0.12430423078108237	0.251929985477337	0.07514943925908292	0.08266641761885268	0.04363593127638071	0.16717310277189695	0.18684655763307448	0.14313874574075638	0.14227941149413106	0.07591700850127817	0.09373023979765553	0.33279828785446763	0.08074728018548244	0.12627073301230604	0.07259619671838773	0.04539533786136014	0.08326645264847513	0.20002469440671689	0.024640252316183716	0.25542248014158125	0.1030393233579653	0.04862908245160022	0.1751903527184426	0.09838148742643124	0.11845906902086677	0.1909348008866468	0.08583658182374074	0.10708927078373527	0.10720818246295122	0.0	0.08079186730872125	0.12809194550767586	0.028428749777064385	0.0	0.07305428653743261	0.27929373996789725	0.0	0.09083151555061668	0.06379650918976762	0.057574098867528165	0.18365436062065277	0.13596100112954046	0.16151685393258428	0.16104868913857678	0.0916608867408594	0.19096027924278325	0.09397085502751293	0.0	0.11932484468433703	0.08596614858604444	0.04402659940380647	0.09931038582723976	0.05831205984612013	0.132334581772784	0.16879198620771654	0.16845302818481506	0.07578761841815378	0.032339774197262465	0.05818223252680182	0.04492436402548762	0.011325129302657392	0.11497904405207776	0.25645398608881753	0.037667694841619144	0.04107960287735569	0.04801225992140366	0.08436401741450927	0.0	0.18366074314286257	0.1332601852132274	0.05856634382771294	0.11100785672045282	0.12532671214553237	0.10570440795159897	0.1130916643181846	0.2678794364187623	0.0	0.10651368329270951	0.05670405359068524	0.22806313536650616	0.0	0.06928838951310862	0.12701979668271804	0.0	0.015694667380060638	0.1094511348972684	0.08116639914392723	0.0	0.09448273691499072	0.06450320243747915	0.06037782442276824	0.21292066235886462	0.05515832482124617	0.0	0.04449794899233101	0.1431692527198145	0.0919386481184234	0.11257356875334404	0.16613657531260528	0.0	0.10108307611815738	0.06849161510178459	0.0	0.0	0.0950243678321353	0.06323297615432447	0.0	0.07884052497403456	0.15770465489566612	0.0	0.07727585416188948	0.04791662909324821	0.0650971999286606	0.0	0.16599785981808454	0.15770465489566612	0.0	0.06882630478136097	0.0	0.07019326616922646	0.0	0.0	0.05763204158067722	0.0	0.04683191340494711	0.07707884829003116
v8g80gtx_ps9bamz7_CCCTCAATCTAGGAAA-1	0.14576167545669955	0.1757921645562095	0.1317549491706795	0.0442108812125743	0.09726399559496537	0.09148322250248414	0.062440906792145826	0.07999256953956001	0.10935892485808343	0.08561494752143538	0.07198142230198568	0.10330867119578617	0.07061003464587047	0.04110730093876161	0.006380912747953946	0.07325441412520065	0.07572167443756529	0.08440921809803928	0.08038267258093282	0.07659097737830078	0.1038511643054877	0.07447679809312857	0.12069097301842086	0.07495131086142322	0.07874085963973604	0.06762197915565338	0.05791102295688201	0.054940035756697855	0.019134770785413667	0.052332781619771014	0.06952541238897969	0.08160065698607638	0.0904192779953175	0.11780522530855801	0.10367102237558286	0.053018142905783355	0.14586195826645265	0.030427803754623492	0.10485652854566713	0.08283338487441157	0.6143781312320639	0.07681848659807396	0.02835741037988229	0.04223183398069752	0.09260900087091345	0.18064472980203317	0.056280096308186194	0.019695968274950428	0.0844943820224719	0.11356509607114074	0.1126148380214296	0.10209856726710659	0.12310270057165386	0.13891527718631594	0.06605281043483291	0.09102067793409499	0.008694489031567684	0.21781701444622792	0.10234842087012937	0.11623452357485474	0.06749965903964582	0.0631175316568575	0.0	0.05082316267982523	0.10249942673698693	0.1141959354680741	0.0898876404494382	0.2730872124130551	0.10297193443260859	0.0	0.08000503572215403	0.057826069062024116	0.03151233372078006	0.0	0.0	0.0	0.029441220452456406	0.381946036841703	0.10167832689721515	0.1586879448739553	0.14050780679994163	0.07235955056179776	0.09984113265012141	0.13590483815202917	0.37606265977052494	0.14188080139764445	0.10160048386721567	0.07569265126666201	0.0868885844825606	0.21386532140946266	0.08214067629963479	0.07186309585635062	0.031825297742900736	0.15301096090353422	0.1716339132069469	0.11813240967587509	0.11563826804232968	0.18143986683312527	0.0	0.46629213483146065	0.07829498840734796	0.12435985630207139	0.06729311574817193	0.04354137023044339	0.17001070090957732	0.1749299389748828	0.10515051674129143	0.23064575873564638	0.0885732175779833	0.07307738504711676	0.12091204675474339	0.0	0.058769395398608884	0.04540243063517542	0.038599709546740045	0.07433205216938853	0.0819314922206144	0.05995481838178467	0.0	0.04781454500555624	0.01751382200820403	0.0	0.029057085236860517	0.2788478687355092	0.0	0.06971231016174836	0.06603502378783278	0.06191487105897089	0.3371789727126806	0.19612389275310624	0.009463616907437132	0.0368586885440818	0.08935921636529205	0.09658844811332773	0.10069462770873241	0.0	0.09989271367859014	0.09018996289481354	0.04601391118245051	0.10602605586554222	0.061210387384772726	0.06797087142078438	0.07399976220200939	0.09977735204266557	0.040285777232241214	0.03688427440383066	0.049258862929274914	0.048543217082542924	0.0	0.038400659889423934	0.08985420010700909	0.041699028288372256	0.011235955056179775	0.060614079998524015	0.06055560365784619	0.0	0.15303224124304374	0.10614574605193643	0.07777604662987776	0.07133751982953639	0.10336309523809524	0.1047135448820842	0.08438504486621821	0.1837583972415433	0.05254146602461209	0.061936468303509504	0.07587955347721584	0.30551096843231673	0.0	0.0	0.12129481005885501	0.0	0.11949349028000714	0.11572575914942075	0.026270733012306046	0.0	0.186888238441444	0.0605557309191365	0.06613985265670659	0.13307541397429037	0.07918673087212413	0.0	0.0	0.06451756732655609	0.12047440699126093	0.046834314250044584	0.15364722668093456	0.0	0.09530278408474287	0.07134267194255768	0.09941144997324773	0.0	0.09268499779002955	0.052539296921319395	0.0	0.06357599219463066	0.20157838416265383	0.0	0.06833295115799129	0.05880991457307579	0.03498602936805184	0.0	0.12979311574817193	0.0444087747458534	0.0	0.07205279115391475	0.0	0.09659575585888625	0.015605493133583021	0.0	0.08851180921806925	0.0	0.04355475984689468	0.10073951430228525
v8g80gtx_ps9bamz7_CCCTCTCAGGACAAGA-1	0.10541351372009478	0.0	0.0	0.043470612810308056	0.06904164523887443	0.05178475884735917	0.08719897583988703	0.12335349238181578	0.11181560114909314	0.09954147177778928	0.07580732884177897	0.09316930178404917	0.0753808896895514	0.07567853494819787	0.013911182450508293	0.05926743356518637	0.0	0.07947894026736152	0.09084914018766864	0.07749089373866795	0.0578488845464908	0.07357957144975688	0.08021860429565085	0.07227822364901017	0.09403424291064741	0.06178693976413145	0.06179126178931448	0.051948348536454865	0.03166697004296912	0.05577307404462713	0.06424828705952437	0.13783020393942788	0.0859787413140308	0.12898223467638817	0.10307493784030466	0.09326815506590788	0.09443338683788122	0.0970448430145548	0.1102777172273635	0.0977459368449988	0.6110705773627122	0.08434268016149549	0.08600856072766185	0.05365158328534261	0.09875372481478444	0.25329944711967184	0.0981808453718566	0.02939602807415101	0.05436062065275549	0.10119132278142376	0.13970639296676435	0.05954461684798763	0.13529047337444736	0.1311989750421303	0.07468945671192863	0.016775249425612943	0.022650258605314784	0.11706795077581594	0.1035546035350287	0.12722583612589528	0.056704329671943686	0.08384162653825575	0.0	0.055212998731490645	0.0	0.11908389331737265	0.10134623187937418	0.3086142322097378	0.07296074711805049	0.0	0.02895540238567337	0.03358439313495493	0.0	0.0	0.0	0.06474050294275013	0.023898698056001425	0.274096155316059	0.10502933935545972	0.14626737610182708	0.12691278758694488	0.08789727126805778	0.09847141622422521	0.12517303528539483	0.3749925688127935	0.15555994089120034	0.10073277967757695	0.09405866889989997	0.08761075581476782	0.0	0.0926474147021613	0.07832611938409545	0.0	0.14879685035892215	0.2099547380446257	0.12646785503083552	0.11517093120728192	0.23845193508114856	0.07091784619874507	0.250187265917603	0.11686285000891743	0.23496140029045326	0.06670790975566257	0.04773178100051168	0.14700374531835206	0.14331735680050287	0.054405677114133646	0.3154298884635963	0.0965268425525148	0.0877911357159236	0.12188336008560728	0.0008025682182985554	0.14795077581594435	0.06726286020025989	0.0	0.07163719007858788	0.09923666357057587	0.034688781879793115	0.10888175494917068	0.14225007202535292	0.05867665418227216	0.0	0.061653702103140307	0.14963438558944178	0.0	0.05189117998106762	0.08054632481598774	0.037125252420649305	0.26635232744783305	0.08917424647761726	0.04353932584269663	0.15831401224659652	0.08554989119760982	0.2561593925959897	0.10421899401100931	0.0	0.0961917514284051	0.08236002905775446	0.0	0.096125591310182	0.09353424192347863	0.062298886954686924	0.050626201375265044	0.08367420908196552	0.053126868725018095	0.020711000941409135	0.0660939698392882	0.03382460236392821	0.0	0.08716782593187088	0.14432851792402354	0.07104269761547242	0.04486455422785011	0.07752624490323057	0.08778742043696121	0.0	0.12560532112234615	0.10242903076006743	0.07002090663033672	0.08823932490402035	0.11291064740502943	0.11125138906037782	0.0865599434730578	0.1847888552008402	0.0	0.10162891623565781	0.08229678624850295	0.20024077046548958	0.0	0.12181202068842518	0.1810593900481541	0.0	0.13857677902621723	0.12778717207005377	0.0	0.0	0.18493689610675731	0.056728028995435324	0.033234555706465815	0.15419599127464295	0.04178218784960358	0.032477260567148204	0.013331549848403781	0.0	0.1054039593365436	0.043374353486713035	0.12815825456274896	0.0701801319778848	0.08793323163204037	0.07124896341236087	0.0	0.0	0.08137125758950381	0.06998250256677223	0.0	0.025619236458628396	0.34002140181915463	0.0	0.1886417488343652	0.04252409207591634	0.0	0.2994471196718388	0.07463884430176565	0.2746120920278224	0.0	0.07030173322308154	0.0	0.1097299472005508	0.0	0.0	0.0	0.0	0.10315059472362843	0.11905674712009313
v8g80gtx_ps9bamz7_CCCTCTCAGTCGCCCA-1	0.12383436520675686	0.07692764996135783	0.0	0.05076335598114881	0.05879786189593106	0.07092218910035925	0.06714454290258508	0.09689294250157962	0.1140055641492008	0.07072380722253865	0.07338800428920025	0.11662593108584794	0.07309935640771176	0.051607568461501045	0.009670451618017162	0.07973961120028536	0.0	0.08270735027543255	0.07283450410489192	0.07459053953324299	0.07155070137483426	0.07766971692172604	0.06944125964992738	0.05040342429106474	0.14236668450151596	0.06004644002524646	0.06036787390359723	0.04875438802542119	0.046571020392403455	0.05498800731395502	0.07181160428957868	0.05512212724128063	0.09757252933378319	0.11996354435889763	0.11613014289815347	0.1719198404591663	0.1378533975387908	0.06142942439962469	0.10322001598530937	0.09154529969909828	0.5316892844982732	0.08124426348597355	0.04424826110219369	0.0714632881199482	0.09765776030743635	0.13726145889067237	0.018258426966292134	0.030944512636515282	0.14711610486891386	0.1500971886407813	0.1225227691943432	0.12395220260388799	0.12162991749035511	0.1477853848869671	0.05244168727314795	0.07169609416800428	0.045211342964151954	0.17153558052434456	0.10583087715765944	0.1089245820543869	0.06589102557377507	0.0486713037274835	0.0	0.0452099745613927	0.0	0.13036519121074444	0.11160905052768412	0.32408774745853397	0.08176467727029525	0.0	0.0	0.06795077581594436	0.0	0.0	0.0	0.06655965757089352	0.04274876184988544	0.2990904226859283	0.09685439681922661	0.15594000461726676	0.1390194075587334	0.09491706795077581	0.09221385356216817	0.13279316088304852	0.2570596278461447	0.1451501209161346	0.14226394026100914	0.1004559517993812	0.09589471649592833	0.21990369181380418	0.08789022091986624	0.0711883973976831	0.010205497096882865	0.1678456740117469	0.21825517331135308	0.16631466306214976	0.11575307835141228	0.16740978538731346	0.04338732428620069	0.31262707330123063	0.0790529695024077	0.33111671634946116	0.08805120831103977	0.04577851453618099	0.0	0.15208012960821948	0.01196812255357495	0.3241552455035601	0.09496146181713372	0.09326170275493825	0.08653743260484834	0.05196629213483146	0.13600856072766185	0.05526255445998624	0.0	0.07347794287285062	0.08448009462473256	0.0	0.027287319422150885	0.07654237148619171	0.08300338862136615	0.0	0.0	0.0	0.0	0.07398993016970545	0.07381053605772707	0.046513204774479566	0.3270131086142322	0.09517864574044349	0.13088550026752274	0.1283514654301171	0.09005115211348481	0.19860378608372187	0.09890786558250102	0.11641060918749523	0.089283288561393	0.10887305502268506	0.0	0.11409420197542187	0.09246217662818683	0.09963149684624602	0.1025652458236728	0.07741762888555205	0.0	0.0859120493596386	0.06740483126250917	0.029524782333771097	0.1234171571250223	0.10549313358302122	0.2710674157303371	0.052609517891970124	0.059528763648613835	0.07956206988800944	0.10255778380166464	0.0	0.14914840857919623	0.10327807895117626	0.07037116213568899	0.07234753550543024	0.10442415730337079	0.09273058402271886	0.08604531957735491	0.2501238531201078	0.0	0.08494342389473476	0.08409241875342686	0.19020866773675763	0.0	0.11271624754770822	0.22504012841091492	0.0	0.10804351703228107	0.12454542593339685	0.04317817014446228	0.0	0.1114153526579171	0.06324416654913576	0.03179404864798123	0.18282778395137947	0.06572952640368371	0.0	0.07499554128767612	0.11186909220617086	0.1193151417870519	0.11942215088282504	0.15993277252640548	0.0	0.09046675964799789	0.07762920441457863	0.05600142678794364	0.0	0.09431557796543141	0.062499096206961376	0.0	0.10134390834985679	0.18258426966292135	0.0	0.18023389130933273	0.056044510974444066	0.0	0.0	0.09180488674870697	0.0449438202247191	0.0	0.042301019829109714	0.0	0.09774603451112467	0.0	0.0	0.124283421233662	0.1812466559657571	0.1141035930361773	0.10732015239668075
v8g80gtx_ps9bamz7_CCCTCTCCAGGCCCTA-1	0.1024707635863334	0.055288032816122705	0.2137506688068486	0.13920710657666174	0.09508745136540489	0.09623652831919284	0.0790969458431364	0.11470904122204911	0.12217370927360899	0.10111017142550306	0.07699096784911276	0.13074097543132981	0.07450537864620482	0.05405175348995574	0.07530269702554347	0.09453807740324595	0.060460139111824504	0.09691275735838677	0.08214745968461083	0.07741112439615347	0.06850326842999047	0.07740805398955963	0.06879156156844761	0.07869234884965222	0.15284465846263598	0.06714220035050285	0.0710525559317256	0.045237442743608816	0.031573199185848326	0.0491775134219742	0.07313445475491251	0.13108614232209737	0.1096638755695508	0.12029001278668008	0.11514779558401501	0.04226859283039058	0.1445008025682183	0.06652398787230247	0.12395357874966698	0.10160022776247908	0.6064497300452356	0.09556061394138363	0.09039593365436062	0.09351042930252125	0.10480447407372692	0.1566122703763153	0.06704788657035848	0.035778805904384224	0.15952915997859818	0.09528550433115929	0.15456399084404251	0.1412638963200761	0.14716097359503627	0.1742719559734006	0.14668922534091072	0.14081138073206811	0.07116104868913857	0.171482075976458	0.11878382484810861	0.13153260022715965	0.06744545508590452	0.06905653647226681	0.0	0.051667467182280824	0.0	0.15413390646679545	0.13317605150800235	0.3743820224719101	4.864049807870033e-05	0.0	0.05199383124036131	0.11820389348479236	0.03409531189461449	0.0	0.0	0.07758159443552702	0.10371650821089023	0.38722005656195063	0.11370906395247879	0.1644395322866317	0.11604163626635537	0.07069020866773676	0.10877392270650697	0.15388999096864264	0.3497859818084537	0.1691577617592171	0.1545350920045595	0.11537674180566218	0.11807249165917323	0.19062906061300924	0.10049898767675801	0.07695635640720598	0.05447555634821553	0.1776471450354706	0.20389570951368705	0.12069499591675818	0.1608816254195912	0.18976279650436953	0.0756846150104577	0.25751738897806314	0.14526484751203853	0.22938164029656807	0.06950017834849295	0.06034857395193002	0.09851524879614768	0.140282938035747	0.0	0.2167345762851381	0.09922111955367599	0.042164859523263556	0.15404370909988888	0.08286516853932584	0.1721776350989834	0.13467859053733852	0.0	0.09580422898637515	0.1102588932097532	0.0	0.0	0.12444952051693625	0.038023898698056	0.0	0.03337860641231428	0.4250936329588015	0.0	0.08296497509980656	0.09143695862796987	0.04495244999050726	0.25431380417335475	0.24415908685571608	0.08045746388443017	0.2752511741275786	0.09966836008836619	0.19312593951438253	0.11177793439328224	0.002751662462737904	0.1011887435302467	0.11414738545459291	0.018013197788478687	0.10551861193915768	0.08111960734374599	0.13784328944955626	0.20530884014030082	0.12438944407048792	0.061404337015705156	0.0556989116226778	0.06641301547668589	0.050177537817987256	0.08828250401284109	0.14087301587301587	0.21288121990369183	0.043126638114470144	0.0	0.07492712311580967	0.11035701520106388	0.0	0.15712791932491926	0.11694613539006161	0.07002090663033672	0.11156918513512246	0.12548555377207063	0.11295530312384244	0.09673499728392944	0.2775895210352139	0.0	0.07204288290430612	0.08800338586055356	0.19876939539860888	0.0	0.07419297306937757	0.07528089887640449	0.25896201177100053	0.06969859104690565	0.11146971556753447	0.07089352594970573	0.0	0.1678154407830548	0.05866963963903459	0.05597398855825822	0.17060405262652453	0.06430273846004184	0.007383627608346709	0.11757624398073836	0.16702336365257714	0.1441947565543071	0.10172998038166578	0.1404828785446763	0.018459069020866775	0.08806403105822896	0.07492198512956463	0.015266630996968076	0.0	0.108492102263475	0.06866296473038046	0.0	0.047681994145972996	0.10045478865703585	0.0	0.21057861346785905	0.06268749135811376	0.02294750609357351	0.0	0.16354556803995007	0.0222043873729267	0.0	0.09248180034696889	0.0	0.10638694986748293	0.0	0.0	0.06749216540548804	0.0	0.08075585463225912	0.10557739271355125
v8g80gtx_ps9bamz7_CCCTCTCGTTTCGACA-1	0.11405067645035542	0.13447476368824685	0.0	0.08947719460263712	0.06974811305562914	0.06389016280669571	0.08190043756459026	0.10663103185286642	0.11584989262665239	0.12225885078367862	0.07419450471622045	0.13924650582919906	0.07113364584405298	0.05610681453378082	0.022055763628797336	0.08321963616907437	0.025911488190781932	0.08348120136350949	0.088719026332292	0.08098567726683052	0.05194012143206086	0.07319710633702095	0.014331575326759917	0.06905939004815409	0.07932049224184055	0.059152962133517874	0.06383732391950023	0.060561275757219854	0.04101096015841759	0.04724901616637414	0.07130770760754203	0.0903106996652855	0.12046020727048423	0.18036473778237253	0.11614063398597436	0.12381438785933167	0.1954927768860353	0.02499205186064004	0.12079009483295793	0.09658945322278999	0.7879760688749453	0.0901299955443948	0.09943820224719101	0.07060558162711006	0.0984342108860275	0.15320135544854646	0.11423220973782772	0.04889056746294023	0.17808453718566078	0.15623327982878546	0.15484705569565502	0.08293204922418405	0.14143035491350098	0.1485242572149245	0.08509753734472836	0.040694929657256164	0.011280542179418583	0.20010700909577314	0.11294120278969356	0.11782029981320342	0.058657420521267184	0.02200820403067594	0.0	0.05241119408193175	0.0	0.11989553010310962	0.16868655312211606	0.31274478330658106	0.002091541417384114	0.0	0.021842444843105782	0.05185825410544512	0.0	0.0	0.0	0.0	0.07699167249729047	0.37590766643736145	0.11455262000400182	0.1637184630682283	0.10498565105306679	0.043295880149812734	0.14212783471210438	0.1623961623961624	0.3806254087152964	0.17557778955257664	0.12004559517993812	0.10879800870030475	0.11079363211841593	0.32935870977604526	0.09052460788259738	0.07830313483116973	0.018488793769692646	0.18249869250143297	0.19143059592497794	0.14434963814029456	0.14231105792548074	0.13929017299803817	0.0755873340143003	0.31294810058855005	0.08132691278758694	0.13383780478483528	0.08021223470661673	0.04979310796002813	0.11844569288389513	0.18855302001369417	0.06406465602207767	0.27221467670905874	0.10853223607597977	0.08411679278452955	0.11938099353829691	0.06494114499732477	0.08727661851257357	0.012841091492776886	0.30337078651685395	0.09349387970148716	0.1215995151653554	0.06869389453659117	0.18624933119315143	0.1449458780919455	0.039700374531835204	0.0	0.0	0.11066523987872302	0.0	0.06568712186689715	0.07831677584486574	0.057265892946522574	0.18622926698769396	0.0	0.11928170144462279	0.1205041317400868	0.09093657972959328	0.18084537185660782	0.10770144669260137	0.0	0.13002159587710033	0.08301687350741886	0.06326275828683534	0.10914503129591412	0.07024100738599681	0.1307319572867919	0.15877969997820185	0.15453321596851863	0.013690869606269473	0.012956227861646722	0.061185422983175794	0.053018142905783355	0.0	0.06621187800963081	0.1337613697164259	0.04930308477142216	0.0019816499217248282	0.07535146953008247	0.08188193921794557	0.0	0.1735921106593553	0.1235582795764055	0.07217437409945082	0.10846779871025879	0.13012540128410915	0.10208564843396305	0.09629491216677082	0.23845193508114856	0.0	0.10469056536472267	0.08349111377253444	0.1983681112894596	0.0	0.08970929195648297	0.18004280363830927	0.0	0.07248082753700731	0.11966707009668014	0.01487426431246656	0.0	0.12979573852012716	0.06000120888936648	0.026587644565172656	0.1919715739940459	0.05976295863936314	0.0	0.10130194399857322	0.07566434813625825	0.0	0.027751025503834494	0.1712801953906823	0.0	0.09427984726797438	0.0734183662673474	0.005849830568931693	0.0	0.1069829250703701	0.06070416323225312	0.0	0.12702609133541057	0.18271803103263778	0.0	0.11358251165634793	0.06633662175891693	0.018577968016170263	0.0	0.13576779026217228	0.078517924023542	0.0	0.09473547675794866	0.0	0.12134333743949631	0.0	0.06615107738703244	0.0	0.0	0.10860908754167181	0.10744373245479147
v8g80gtx_ps9bamz7_CCCTCTCTCACGGACC-1	0.11966865397844531	0.1486237441293621	0.14606741573033707	0.05330665435329126	0.07948282400120515	0.0661115569823435	0.06653131726242392	0.09154510407223244	0.1203305949689536	0.09429649190432082	0.07869383513618476	0.09567452160531306	0.07775882578611665	0.060928303905831996	0.024730991023125856	0.06868646334938469	0.06443476266911259	0.09458112790811324	0.07458203167699362	0.07131054234585092	0.06642124363179566	0.07963883754044958	0.06428189253229381	0.07545639379347245	0.06469591581951133	0.06627355241363181	0.06643929552036186	0.048605945529760275	0.05326184684461066	0.05599475955456214	0.0730062904346263	0.1331641096469944	0.1148780130387516	0.1250147364220874	0.1175345180632689	0.062284157789775765	0.12810272873194223	0.034180876388985815	0.10599212404247776	0.09215446615714629	0.7924509946981857	0.09643868509311096	0.0674959871589085	0.07526578690486402	0.10016102623285023	0.15371410736579275	0.07172953451043339	0.030944512636515282	0.10623863028357411	0.14364955198407053	0.12803658150250558	0.05911658046489507	0.13600198999371088	0.1452885059855938	0.0738182002226946	0.1432348220186951	0.049268771178883536	0.1727126805778491	0.10004231892811934	0.12245912064806211	0.060028255996530944	0.03848760477973961	0.0	0.05149162742771755	0.0	0.11992727008914401	0.12982573317389695	0.2716104868913858	0.13765260956272193	0.0	0.030025493343404777	0.08190311561098078	0.023652700134683863	0.0	0.05302300695559123	0.0	0.047879710801059114	0.4109913628372697	0.10286212603744026	0.1541682345377613	0.13030789435283818	0.10510433386837881	0.0951047454418241	0.13303044763718921	0.4194607930562987	0.15235432959526632	0.1002047130527834	0.1332495870844674	0.08565601898150872	0.12275471986547427	0.09085240608357636	0.07404400989092229	0.07686820046370609	0.15070614960995887	0.22496493283010138	0.11748472304356397	0.10891818514339881	0.2936805183996195	0.07266890412957829	0.36270733012306045	0.07388086320670591	0.1392646946419017	0.07881888710540395	0.051273244688680636	0.12319422150882825	0.10855436698133328	0.06851398158317142	0.47602584681236365	0.10712256517036146	0.09444644631528373	0.15677655677655677	0.0	0.1411449973247726	0.05510968432316747	0.17274325460521286	0.08612923229973019	0.10821020333924006	0.04723262588431128	0.028517924023542	0.07210766761328559	0.04715534153736401	0.0	0.03432522533646129	0.0	0.0	0.07055466381309078	0.07650571920234842	0.05256883471039739	0.40509630818619585	0.08340764520539802	0.06076110219368646	0.2302479044052078	0.09521878283682988	0.1373283395755306	0.11593462717058223	0.0	0.105101783392521	0.10684379716991392	0.10145481413539198	0.08814237305409055	0.07660232300557356	0.07221606794323997	0.046365654043556664	0.06724313502131553	0.045384445913196736	0.039193774508807934	0.06118145968333234	0.05082932049224184	0.11369716425896201	0.10051052256108436	0.1689071696094168	0.06298742766407034	0.0224917266115768	0.0722259506282172	0.07918451076640269	0.0	0.13781522190807538	0.09963518479259416	0.06834692687027381	0.06960284606647706	0.10708868378812199	0.10079845248384574	0.0867784544128999	0.18213344430572895	0.0	0.10647405029427501	0.08944867124851123	0.0	0.0	0.0	0.21926163723916534	0.0	0.14728018548243269	0.08947705742153858	0.0444087747458534	0.0	0.0	0.06344027526858612	0.04646664197225995	0.1397566229026903	0.10765763574752339	0.040235420010700906	0.008382379168896023	0.0	0.14339218833600856	0.0431960049937578	0.1523925945742425	0.0	0.08809246571609605	0.07827609555851796	0.02200820403067594	0.0	0.08385456649684789	0.05201871213107168	0.0	0.21889654738299813	0.2252541466024612	0.0	0.4067109990063441	0.04392482911609284	0.0	0.0743713215623328	0.12332798287854467	0.10366506153023007	0.0	0.08109992379655301	0.0	0.10783032836860901	0.0	0.05219125443844545	0.0	0.0	0.1133473268304729	0.12485237098171717
