## Supplementary Tables for "An Atlas of Cells in the Human Tonsil": Table_S14.csv (part 481 of 581)

	ADARB1(+)	AHR(+)	ALX3(+)	ATF3(+)	ATF4(+)	ATF5(+)	ATF6(+)	BACH1(+)	BCL11A(+)	BCL3(+)	BCLAF1(+)	BHLHE40(+)	BRCA1(+)	BRF1(+)	BRF2(+)	CEBPB(+)	CEBPG(+)	CREB1(+)	CREB3(+)	CREB3L2(+)	CREM(+)	CTCF(+)	CUX1(+)	DDIT3(+)	DDX20(+)	E2F1(+)	E2F2(+)	E2F4(+)	E2F6(+)	E2F7(+)	E2F8(+)	EGR1(+)	EGR2(+)	EGR3(+)	ELF1(+)	ELF2(+)	ELF4(+)	ELK1(+)	ELK3(+)	ELK4(+)	ENO1(+)	EP300(+)	ESR1(+)	ESRRA(+)	ETS1(+)	ETS2(+)	ETV2(+)	ETV3(+)	ETV4(+)	ETV5(+)	ETV6(+)	ETV7(+)	FLI1(+)	FOSB(+)	FOSL2(+)	FOXJ2(+)	FOXK2(+)	FOXN3(+)	FOXO3(+)	FOXP1(+)	GABPA(+)	GABPB1(+)	GATA1(+)	HDAC2(+)	HINFP(+)	HIVEP1(+)	HIVEP3(+)	HLX(+)	HOXA1(+)	HOXA10(+)	HOXA3(+)	HOXA4(+)	HOXA5(+)	HOXA7(+)	HOXA9(+)	HOXB4(+)	HOXB7(+)	IKZF1(+)	IRF1(+)	IRF2(+)	IRF3(+)	IRF4(+)	IRF5(+)	IRF7(+)	IRF8(+)	IRF9(+)	JUN(+)	JUNB(+)	JUND(+)	KDM4B(+)	KDM5A(+)	KLF13(+)	KLF16(+)	KLF2(+)	KLF3(+)	KLF5(+)	KLF6(+)	KLF9(+)	LHX2(+)	LYL1(+)	MAFB(+)	MAFK(+)	MAX(+)	MAZ(+)	MCTP2(+)	MXD4(+)	MXI1(+)	MYBL1(+)	MYC(+)	NFATC1(+)	NFATC3(+)	NFE2L3(+)	NFIC(+)	NFIL3(+)	NFIX(+)	NFKB1(+)	NFKB2(+)	NFYA(+)	NR1H2(+)	NR1H3(+)	NR2C2(+)	NR2F2(+)	NR2F6(+)	NR3C1(+)	PBX4(+)	POLE3(+)	POLR2A(+)	POLR3G(+)	POU2AF1(+)	POU2F1(+)	PRDM1(+)	PSMD12(+)	RAD21(+)	RARA(+)	REL(+)	RELA(+)	RELB(+)	REST(+)	RFX1(+)	RFX5(+)	RREB1(+)	RUNX2(+)	RUNX3(+)	RXRA(+)	RXRB(+)	SETDB1(+)	SIN3A(+)	SIRT6(+)	SIX5(+)	SOX4(+)	SOX5(+)	SP1(+)	SP2(+)	SP3(+)	SP4(+)	SP5(+)	SPI1(+)	SPIB(+)	SREBF2(+)	SRF(+)	STAT1(+)	STAT2(+)	STAT3(+)	STAT4(+)	STAT5A(+)	STAT6(+)	TAF1(+)	TBX10(+)	TBX15(+)	TBX18(+)	TBX19(+)	TBX21(+)	TCF3(+)	TCF4(+)	TCF7L2(+)	TEAD4(+)	TEF(+)	TFDP1(+)	TFE3(+)	TFEB(+)	THAP1(+)	THRB(+)	TRPS1(+)	TSNAX(+)	UBTF(+)	USF1(+)	USF2(+)	VDR(+)	XBP1(+)	YY1(+)	YY2(+)	ZBTB41(+)	ZBTB7A(+)	ZEB1(+)	ZHX3(+)	ZKSCAN7(+)	ZNF224(+)	ZNF250(+)	ZNF26(+)	ZNF281(+)	ZNF282(+)	ZNF354B(+)	ZNF362(+)	ZNF420(+)	ZNF460(+)	ZNF492(+)	ZNF579(+)	ZNF66(+)	ZNF678(+)	ZNF681(+)	ZNF780B(+)	ZNF786(+)	ZNF84(+)	ZNF91(+)
v8g80gtx_ps9bamz7_CCCTGATAGACGGATC-1	0.12628028739585723	0.16485345698828846	0.21976993044408774	0.030175099130001392	0.08833445017583776	0.0771946419017045	0.05666107189887396	0.06345848688092033	0.08359539229518322	0.05023099006426299	0.07098608749208588	0.09043814116221888	0.06806689290770998	0.021651101707281482	0.009828983611755148	0.06503477795612628	0.030854289281255574	0.06128840160453187	0.07373487633545625	0.0695890017575845	0.05282992532626143	0.06338440831497635	0.0	0.079223113964687	0.07967718922775102	0.0630312408890085	0.052185479959904045	0.05839499406230017	0.0255498005990303	0.04299698807731991	0.06841833223501378	0.13539139198924932	0.09489048607348186	0.11220538491534492	0.1039490362028366	0.10761710199912447	0.10193686463349384	0.041818844456851294	0.09053277759062195	0.08236313389390391	0.8717836470645459	0.07276245658581328	0.01059390048154093	0.08269515885949542	0.08596560087169453	0.12687265917602997	0.05821963616907437	0.023120259339690932	0.10405564472980203	0.10438127747187625	0.10054952940468419	0.06413411806670234	0.10155257056498926	0.08518506385967978	0.057304093820947755	0.044440248009316084	0.010522561084358837	0.08774745853397539	0.07512821516658184	0.08005969981132607	0.03809488839231073	0.04412341715712502	0.0	0.05039895782445856	0.0	0.08543497383718295	0.09821136810051673	0.3298020331728197	0.06775621382362955	0.0	0.0	0.0	0.01518422169332669	0.0	0.0	0.0	0.06206527554842162	0.3877551020408163	0.08403299123918119	0.14242450132610082	0.1386448757235274	0.030347779561262708	0.09036506564596453	0.11734980274306117	0.2824742880922656	0.1363371501292034	0.06144648382068998	0.08487449694093563	0.08181209538936464	0.3529771459145456	0.07058175940937571	0.06125179694107604	0.02348255157243921	0.12851832555861056	0.1269214640001157	0.1421812959364704	0.09454923338359965	0.13043219784792817	0.060168296123352304	0.40856072766185125	0.07887462100945247	0.12955744095390964	0.06226870429819868	0.043873729266987696	0.0	0.1379481941279694	0.03598884852580891	0.23472033584393134	0.1039040098594139	0.05669298216879047	0.08832366135736923	0.045746388443017656	0.03248796147672552	0.0	0.0	0.06186729235899425	0.07521451224858901	0.030913738778907317	0.0	0.094847100465078	0.043980738362760834	0.0	0.05436885212166111	0.0	0.0	0.08717674335651864	0.05820166876346652	0.08565905521324152	0.23929909042268593	0.048926936567386003	0.07514044943820225	0.1595030021996314	0.08792182192825682	0.09406609085581798	0.09205679968290535	0.0	0.08838369137024316	0.07755984461931296	0.016280669571199266	0.08498942648220337	0.05789744895843822	0.059332273290178025	0.047306937756375955	0.08196551545591052	0.02511566424322538	0.03414809246127693	0.05344311673899689	0.0394571720414417	0.10763331549848404	0.06116238630283574	0.11871321562332798	0.03112879802156455	0.0	0.05579809413110459	0.07335229303619438	0.0	0.14700605389021518	0.1000610759461724	0.052556442466909915	0.0852824946260783	0.08873528624933119	0.07170741243774952	0.06758625055648815	0.1298971523690625	0.0	0.09643699344073876	0.07035516749573868	0.2153558052434457	0.0	0.1126270733012306	0.07019796682718031	0.0	0.06848582129481005	0.09294770001974231	0.0	0.0	0.09265728763415479	0.06533688836354437	0.046034489854714575	0.12230590882276275	0.051267084974950146	0.0	0.029739611200285357	0.10669698591046906	0.023363652577135723	0.05461030854289281	0.12814710778193925	0.0	0.08734297552581606	0.07790982619586695	0.1654717317638666	0.0	0.07318709726196292	0.05985459777594609	0.0	0.05070342743839109	0.2050561797752809	0.0	0.07865168539325842	0.03891103215683445	0.03382676416384282	0.046192259675405745	0.06050472623506331	0.0	0.0	0.08826629051348152	0.0	0.0737090818094215	0.0	0.0	0.09477948482763893	0.0	0.06791990780754825	0.07528061801263607
v8g80gtx_ps9bamz7_CCCTGATCACAGAAGC-1	0.10160131468317664	0.08132691278758694	0.0	0.06274690882971629	0.11415688780148255	0.06322135595811358	0.06511369105643386	0.06808421014074705	0.09729976064606943	0.08688064650369834	0.06968881207090877	0.09538970372316585	0.06339539782031067	0.05122452453913128	0.024968789013732832	0.08578339575530587	0.07360697087823893	0.0742373082879653	0.08076525886420775	0.06483563526974889	0.06117547165422104	0.06548830450082781	0.11549338836658259	0.07445478865703585	0.07936507936507936	0.06121745273497948	0.05332094475864071	0.06877618134126767	0.019846326112977337	0.03964503649476872	0.06525380915716222	0.09269973994301144	0.0740748313925155	0.1297485286249331	0.0938880829825972	0.12082299722749161	0.11074157303370787	0.024968789013732832	0.09627956236362395	0.08548505063297353	0.7733839194513352	0.07574528852374054	0.08001605136436597	0.06058675292743395	0.08898987709575752	0.20269306224362404	0.05273542001070091	0.04868913857677903	0.1978812199036918	0.11245436874792585	0.10944953806858503	0.06326615540098686	0.10551660048998902	0.11547518954077082	0.07817809784101919	0.09926667296131936	0.0	0.07715355805243446	0.10189353899959545	0.10627575493039715	0.05805243445692884	0.019814517567326558	0.02054970968828647	0.04864261288296462	0.0	0.07962202210916741	0.07670182166826463	0.34917067950775815	0.04100393988034438	0.0	0.07997356245869135	0.0	0.06739728049297983	0.0	0.0	0.1537720706260032	0.08361800496631958	0.38202247191011235	0.09582514678492318	0.14325342795700488	0.1008755289654166	0.09174959871589085	0.09015434004198049	0.12195487476386353	0.3545865287438321	0.13414724472296505	0.11073580384767488	0.10421290157489474	0.09103392636541645	0.1831384239088894	0.07485997374390148	0.07807299835820465	0.018409527772823654	0.15266463690689505	0.15387618758405275	0.13753484835684718	0.10791359493892606	0.34855240473218	0.0749063670411985	0.20406634563937934	0.08583021223470662	0.12955744095390964	0.07621611378633851	0.05410326144097794	0.1699438202247191	0.14086662401269143	0.03379234603362338	0.2294933530888587	0.10068131332958967	0.05250543234950481	0.13487261801868544	0.008025682182985553	0.032166934189406096	0.10800275166246273	0.005961935335932126	0.07153901659622719	0.0891278905081761	0.037512633018250995	0.1734617442482611	0.06797135448820842	0.10354913500980917	0.0	0.0	0.20046370608168362	0.0	0.0862026862026862	0.06816045580090524	0.056958919849201005	0.2890583199571964	0.08655846858094049	0.09610754414125201	0.06759407883003389	0.09128420295236955	0.17745675049045836	0.10314735069695624	0.19299854773370023	0.10199685626127962	0.06610421641937125	0.014471706285510458	0.08647141753080757	0.059194588735614485	0.06998043190478702	0.07932049224184055	0.09939764234798668	0.029710760708777893	0.056708048032184	0.047143451637833664	0.028804902962206332	0.12100945247012662	0.06394908150526128	0.06293472445157838	0.054762028044273166	0.0	0.057814316156528475	0.0653310510646517	0.0	0.14635041948108737	0.10404973062647432	0.05330526458180097	0.0855378145738879	0.09153624933119316	0.07322714738445076	0.07792059271602972	0.14769236866615143	0.0	0.0855379188712522	0.0703750453463467	0.0	0.0	0.0	0.0	0.0	0.10269306224362404	0.08659439260893326	0.0	0.0	0.14373839423409812	0.06494377545103887	0.029077663909124585	0.13753412629817124	0.07377142208602883	0.0	0.13679329409666488	0.07040306759407883	0.06474050294275013	0.0	0.1221885341735529	0.0	0.08560703966303035	0.06822232902979428	0.0	0.0	0.08722549840649499	0.048002255867424404	0.0	0.0	0.42937399678972715	0.3780096308186196	0.2141710616831002	0.04814808135095978	0.04886748706973426	0.0	0.15324594257178528	0.12573568753344033	0.0	0.11205149407396599	0.0	0.06315333961009424	0.0	0.05827131669828299	0.0	0.0	0.06754434703872907	0.09487788745507936
v8g80gtx_ps9bamz7_CCCTGATGTGCTGATT-1	0.14624894901780938	0.0917305748766423	0.0	0.05938271876397165	0.101466440181396	0.08438431552396239	0.07002743635035462	0.09331507114535054	0.12638769832500815	0.0662861898816955	0.0774283708417445	0.09547728338201732	0.07812235705473432	0.0575113089158033	0.019856132215682776	0.07502229356161941	0.06685520650207649	0.08300459776369128	0.06808669462710783	0.07455567737614406	0.07470863284248726	0.0770235604820007	0.04811587556370863	0.08560299625468165	0.12528981630105226	0.06954590017396987	0.06804489560122143	0.055342951102063186	0.024612092027822365	0.0549063337050316	0.08043949654459258	0.07199472420272002	0.0701045894633528	0.10783433541003527	0.11432615266058756	0.05151028746534365	0.1367019796682718	0.021735253293631407	0.1022941451052146	0.0990884592162811	0.6496424923391215	0.10052143630814891	0.0900749063670412	0.05762970768545861	0.10088560766716266	0.20699571963616908	0.04658239700374532	0.03522487646744091	0.12027822364901017	0.10129291369513244	0.11957704291144104	0.07028119612389275	0.13257018951874067	0.10696177882603014	0.06924500744725463	0.09325527963994587	0.07842874977706438	0.21417870518994114	0.08161773890153486	0.12076128992894221	0.06388373077071029	0.03442125914036026	0.0	0.053223341119545034	0.0	0.09379165873167015	0.1187585508526614	0.3204708400214018	0.08662872707816528	0.0	0.05869763635791395	0.09499115117092645	0.02322835372041106	0.0	0.0	0.1342964151952916	0.07459082739981616	0.37437896506917373	0.09793153944719019	0.15171053978999313	0.17092271024855293	0.12333868378812199	0.09347985347985348	0.12413120840087133	0.3597734974139469	0.14936833038359085	0.1003861632586596	0.07588805918068253	0.08764661226570751	0.17893449514637316	0.08914104869988605	0.070559668044867	0.020193012702375997	0.15839052698466236	0.19828496232990614	0.1967277744924108	0.1133067356117292	0.40086796266571545	0.06780485432170825	0.2559657570893526	0.10959514892099162	0.13016892150118475	0.0659805823078295	0.055960149625818634	0.13208935259497057	0.15284715284715283	0.127622426853651	0.26439478124871385	0.09486041607654298	0.06757951976938448	0.17845001440507058	0.0	0.13121455323702513	0.0	0.13116257739050677	0.06774624772769294	0.09171821328479131	0.057606563224540754	0.0734617442482611	0.10429271103428407	0.14128767611913678	0.0	0.0	0.23898698056001427	0.0	0.08529996844603586	0.08091304787934002	0.050571660342281166	0.23358079186730873	0.1529635574579395	0.08798154093097914	0.09719992866060281	0.09143502360987037	0.2510637213686973	0.10989182146246454	0.0	0.0960683860200656	0.12386520333903178	0.003133837804784835	0.10507698709945901	0.06256280861363991	0.08764195660856525	0.0817182886471276	0.0912166243808143	0.01885248481415038	0.037988228999464954	0.06942611418266849	0.01962157692494771	0.10237203495630462	0.08020108792580703	0.16593097913322633	0.07115611739440249	0.0	0.07983766443423553	0.07341445599639455	0.0	0.13798958698291386	0.10583489808897907	0.0737154983230008	0.08347272676072202	0.11378243713215623	0.10485450878709306	0.09785818435788415	0.18007252838713514	0.15195291599785982	0.08792580702693062	0.08635766547896509	0.21415195291599787	0.0	0.0	0.1707865168539326	0.0	0.027358658819332977	0.10452556916535767	0.07597645799892991	0.0	0.06310389324269033	0.0660767734295072	0.016895089928797794	0.15000480169019495	0.03591290108144041	0.0	0.2596754057428215	0.07686820046370609	0.027911539147494203	0.044515783841626536	0.1581901591264887	0.0	0.08704891377237393	0.0757600719036636	0.04640627786695203	0.0	0.0883275757787238	0.058455526152155365	0.0	0.08478897176848267	0.23113964686998395	0.0	0.2486432775357334	0.029938499828665213	0.07098270019618334	0.16515070447654717	0.1363920099875156	0.20157838416265383	0.0	0.07151774567504905	0.0	0.11598735246501121	0.0	0.0737876355853884	0.0	0.0	0.09721879244351155	0.11615191359507028
v8g80gtx_ps9bamz7_CCCTGATGTTACGGAG-1	0.1226782847970649	0.118126151834017	0.0	0.06932137176865513	0.09239664012217738	0.07249866238630284	0.07144323020881432	0.08396420297192254	0.10602723470526765	0.10559189645815235	0.06727275699524468	0.11104143989790714	0.06620823086837842	0.05507320394960844	0.03586786358321939	0.08361200285357588	0.0	0.0710935382426527	0.08265086268891995	0.07545027578034359	0.04902063414520669	0.06365328331762454	0.04482916762210502	0.0716661316211878	0.13050650971999286	0.06814701255594749	0.05781412130603025	0.054250022837307024	0.028726977875593654	0.047394861896594545	0.06808737626870509	0.1122351213806662	0.09506769858877495	0.11943756744747032	0.10741586386001456	0.04226859283039058	0.1316083467094703	0.06328269786989865	0.10374955688105918	0.0748774058639021	0.7529549102582811	0.068135959965424	0.029882289994649546	0.07959107821874783	0.08426807633575861	0.19328517924023542	0.08855002675227394	0.035583671670915556	0.10895666131621187	0.1349872334085106	0.135675364297189	0.11791213364247072	0.13135460373780894	0.12023964213828923	0.11216071609330036	0.04960186321719699	0.022026038879971465	0.2066880684858213	0.1019923453075393	0.11036721016023204	0.04921369296782383	0.04114499732477261	0.0	0.05274918956346584	0.0	0.10006257311532497	0.12130091460458703	0.47741037988229	0.08191059876453134	0.0	0.0629150536619142	0.016010207021442978	0.033338868286562975	0.0	0.038523274478330656	0.07158908507223113	0.03583432796915943	0.37185660781166396	0.1120122558028635	0.17200591155570988	0.13297339364755095	0.1828785446762975	0.10103304934765608	0.16864449448719113	0.40837346174424827	0.1664478315119515	0.11367622769674553	0.10522483541535813	0.10283125898162077	0.46029198196132387	0.07460490017111783	0.07326835396560638	0.07122049818679033	0.1630824642608693	0.17660839009153617	0.1731576131339585	0.12565841136386552	0.30432197847928183	0.06838854029865266	0.443713215623328	0.07994471196718388	0.22020943208744173	0.05954888978063135	0.051602683171301005	0.07845104333868379	0.15821257394291102	0.04277547802089494	0.32127423138659095	0.11067904394164525	0.07418023389130933	0.1704407951598963	0.0	0.1639593365436062	0.0	0.1543224031185508	0.07616953251423925	0.10655895491198832	0.048570239581475536	0.1088282504012841	0.12458328188665267	0.0674514000356697	0.0	0.06074824052352142	0.358569645086499	0.0	0.09214031910661125	0.061092360418203116	0.05759628969384056	0.24250936329588016	0.0697342607454967	0.08095906902086678	0.09618928720052315	0.08545590417811846	0.3245178221101175	0.10432972876195444	0.0	0.11332290964939273	0.07644625402915345	0.017885806007796375	0.1183724426100028	0.06551641760398343	0.11690115725564372	0.12618155876582843	0.07987711213517665	0.06791930255248167	0.01743300079240913	0.04098250203119117	0.0542925239554453	0.04449794899233101	0.05625780274656679	0.18566078116639914	0.025635335685560923	0.04916473455799299	0.05090311986863711	0.07064598416176579	0.0	0.16432740437759544	0.121291487056274	0.06643380714448764	0.08172303417720331	0.11328116639914393	0.11699489648927851	0.09131510911251883	0.2631631096050572	0.0	0.08947149396587599	0.0625266073312826	0.2216425896201177	0.0	0.0	0.061851257356875335	0.12070626003210273	0.13533083645443195	0.0807146147529492	0.0	0.0	0.11503477795612627	0.06140262508087246	0.09163682759188377	0.13415236448944315	0.05596899978922451	0.0	0.1834760121276975	0.0748617799179597	0.036650615302300696	0.10543962903513465	0.14519177417117493	0.0	0.09131885156208162	0.07088344976366305	0.016087034064562154	0.0	0.082122211366227	0.05377207062600321	0.0	0.06200232902149624	0.17643124665596577	0.0	0.001299396162959566	0.029000667303911844	0.02348255157243921	0.15070447654717317	0.0733458177278402	0.06447298020331728	0.0	0.15409309791332262	0.0	0.06218970472955317	0.0	0.0	0.0	0.0	0.06409741943449809	0.08566344937219926
v8g80gtx_ps9bamz7_CCCTGATTCCGTGTCT-1	0.11784376672017122	0.07294453361869092	0.23006955591225253	0.0642934101453418	0.10183525793867236	0.06788867232286173	0.08386349255211807	0.10119554538663904	0.11610446418959228	0.09368281967049637	0.0779777313276418	0.10473276060652226	0.07575151809790347	0.05887324286200691	0.022353011117056062	0.07102728731942215	0.019796682718031033	0.09931290487375043	0.08308235097832778	0.07772547469406241	0.0727952636843697	0.08085249377620855	0.12718795383321868	0.0696115569823435	0.19390939896557874	0.06675733605021097	0.05469472270827596	0.05896755797413512	0.02596349555691615	0.04872997538124074	0.07480059091863318	0.14355394627147958	0.1386244900880269	0.1920813269127876	0.11081020763770268	0.06780485432170825	0.12208453718566079	0.04606819115856732	0.10830652601355889	0.09945808237736904	0.6904518702271512	0.08517725168079472	0.04906367041198502	0.0864568144780856	0.10115703584804708	0.2893927233814874	0.0	0.06988952884524596	0.15096843231674692	0.12231546010524819	0.10754546398495789	0.09483383865406338	0.11299878910760046	0.13214895374950408	0.06806646132488829	0.12919774651433608	0.05328161227037632	0.21594435527019798	0.09790772982254015	0.11857945425361156	0.06796476393303888	0.07922240057071518	0.0	0.054038224962676816	0.0	0.10810185814946813	0.16340073470003338	0.24766185125735687	0.07028551972372198	0.0	0.04126144839958455	0.05980162159937441	0.024187745613549565	0.0	0.0	0.2252541466024612	0.058210204277620005	0.5901551631888711	0.09815307942031745	0.1564617194046998	0.1336932730191157	0.24573568753344036	0.09318352059925093	0.13347149864003796	0.3489239640925034	0.14848677432838325	0.11155930862818991	0.12405610998674017	0.10221497623109482	0.25261790109302146	0.08798336576386026	0.07999817287351425	0.012702375998256148	0.14679118269142932	0.2884184344858502	0.12018811072625384	0.10974320024905006	0.43939123714404615	0.03847463398025196	0.4537720706260032	0.10651863741751383	0.22892302988611174	0.06277866952024255	0.05248702689946986	0.13777421080791868	0.1332487736982119	0.0633324885246825	0.21599374408363173	0.11507619014489297	0.08258263176859829	0.1541177923200395	0.0	0.11940074906367042	0.07116104868913857	0.37002216616983874	0.11070205493460827	0.12122695955832033	0.04969978003685869	0.08014981273408239	0.1292752191628596	0.021473158551810236	0.0	0.0847018150388937	0.24665596575708934	0.0	0.08249852519515441	0.07521148757103813	0.05374494850495472	0.23000267522739432	0.15135842102134237	0.10617308721241306	0.10421496938350872	0.09626054893937212	0.3236260796453413	0.11664250165325948	0.0	0.12523806751553157	0.08915467164302461	0.0	0.10824691924210383	0.06647199698321221	0.0666144180940826	0.051646751084953334	0.1032810369526571	0.028388883643344978	0.023873864721539306	0.06579374987614688	0.02802665499294713	0.22543249509541644	0.048131799536293915	0.08594168004280364	0.03606009275765398	0.028575391871272022	0.09413687016844707	0.07956192873904655	0.0	0.14561547883854392	0.10609106373098318	0.07553924250604191	0.05400392366684501	0.10088416265382558	0.09949479359591719	0.08371725909679421	0.16447694350316072	0.0	0.148257138893843	0.07903516226123802	0.18071161048689138	0.0	0.0	0.12300695559122525	0.05831995719636169	0.05008025682182986	0.1062580292586902	0.0	0.0	0.10493186038460328	0.0668222552055	0.06414372144709224	0.15280350111810787	0.07279861212445482	0.0	0.1038434100231853	0.07789370429819868	0.14901016586409846	0.025539504191189586	0.1524780532271169	0.0	0.0916584087681111	0.07773399674942238	0.048154093097913325	0.0	0.0867878660990532	0.06879853368617414	0.0	0.023195795172001384	0.3940609951845907	0.0	0.1881067033554995	0.052909384938169185	0.0	0.3163902265025861	0.009274121633672196	0.08721241305510968	0.0	0.09671352367981581	0.0	0.0827606134635139	0.0	0.0	0.0	0.15770465489566612	0.09237251512532411	0.10882909299258942
v8g80gtx_ps9bamz7_CCCTTAGAGAGCCATG-1	0.1265669189023924	0.02467154152547411	0.04333868378812199	0.06828059837140951	0.10368454134135383	0.08043357792555224	0.06260887198242901	0.07793349476270275	0.10557677659787164	0.11509614517950871	0.07119082743833391	0.1078149758272782	0.07480247280119769	0.06594435527019797	0.026415393456591958	0.08641876226145889	0.041147545160386254	0.08748346245965748	0.0774478330658106	0.07254135375664855	0.06989903924442273	0.07091087999430247	0.13796529847894215	0.074964151952916	0.1379079721776351	0.06583262047333904	0.06481793153457906	0.045229286562528545	0.058000033095596634	0.05174939869888941	0.07549040698174324	0.12781365485833737	0.10433727631179861	0.178682518522549	0.11137195770374884	0.10910063719052483	0.1558908507223114	0.04537030575135118	0.10435230873225047	0.08396188905414759	0.7708546135512427	0.07472801854824326	0.03499197431781702	0.06033760961284763	0.09430896630775659	0.21096397360442304	0.05484216158373462	0.03524376042551852	0.09241305510968433	0.15564405252927513	0.11862930475171972	0.07242137803935557	0.11903917096111064	0.1494123599145383	0.0759909186875479	0.16872816542347277	0.0	0.2953451043338684	0.09620192280803799	0.11592358705753147	0.05312162318110765	0.04974139468521491	0.0	0.053233604140239386	0.046854696934953755	0.1250555449755602	0.12311791468717793	0.3134296415195292	0.0	0.0	0.08469455197809461	0.0420216487632218	0.03948266637146916	0.0	0.0	0.04826110219368646	0.051103702789096046	0.47733700221661696	0.10090646282638582	0.15375680092490762	0.12440293788608395	0.1686035313001605	0.11682759188377166	0.1403915954477752	0.298228404969978	0.15585465616465105	0.11182217879824133	0.11692139484030055	0.10805285464971329	0.17297255981044102	0.08230529189892423	0.07230998539171643	0.03606602857539187	0.16213484149905086	0.194959003947768	0.13511306355777083	0.1351000873588698	0.29641519529159976	0.07028551972372198	0.34521134296415196	0.07927590511860175	0.2351907054956814	0.06518080078473337	0.04876098420330793	0.15054842161583734	0.15368900762159188	0.052575258370645715	0.2657941309626703	0.12188601046568835	0.11549338836658259	0.13173642836564184	0.0	0.11556982343499198	0.05350454788657036	0.13024535656959413	0.09910285799369399	0.10564330252613195	0.08316984721479104	0.0	0.07753014775486686	0.016764758337792045	0.0	0.12717619459192492	0.13661494560370965	0.05714285714285714	0.09420641780192342	0.07178199065839515	0.05973523878561936	0.3371789727126806	0.12817311693716188	0.028792134831460675	0.07930562986742762	0.09295812832299752	0.26451629340874927	0.11343792075324469	0.0	0.11806762642182099	0.07588510877083089	0.022777650385997095	0.10124674089361088	0.0637335907869512	0.07133939718209381	0.09300378495135049	0.09834481092183159	0.0011015642211940956	0.0323600923800042	0.05131977884786874	0.03903886375796488	0.14437310504726236	0.048031478509006596	0.08035714285714286	0.04769301704008896	0.04016804391336227	0.06761060681537241	0.06577951242038146	0.0	0.17166649012881832	0.11487872302479044	0.07524333699289948	0.06890071621000066	0.11012974852862494	0.09001728608470182	0.08739212298694243	0.20038444008481462	0.0	0.0881636050175376	0.07185925819174506	0.20585874799357945	0.0	0.0	0.08416265382557517	0.07747458533975388	0.06884251828072052	0.10281313751241047	0.0	0.0	0.15107166462090454	0.07190473951792178	0.0695970695970696	0.12901455598084813	0.06752922483259562	0.0	0.0	0.06416087034064562	0.02247191011235955	0.04355270197966827	0.1652460713790302	0.0	0.09297730298217953	0.07587519232920109	0.02928482254324951	0.0	0.082937137971945	0.047447326941708966	0.0	0.09416800428036383	0.09871589085072231	0.18726591760299627	0.2546816479400749	0.04132174268520689	0.04607336068010225	0.15873015873015872	0.030007133939718208	0.0	0.0	0.10243688895374288	0.0	0.08232787642246749	0.0	0.05861180018483389	0.0	0.0	0.08598283738733177	0.10209678846323984
v8g80gtx_ps9bamz7_CCCTTAGAGTAACCTC-1	0.16604563173584042	0.0916116758813388	0.11316211878009631	0.04821272821888491	0.0849267818832562	0.08911373538179317	0.07168143538776138	0.09321041677295626	0.10988385223031401	0.0669593116131717	0.0791235504398551	0.09155754167577422	0.07635300069039398	0.07873072620263631	0.020807324178110695	0.06838550026752274	0.06810364595276312	0.08690005128778695	0.07284025728208403	0.07752989208389725	0.07053876753437086	0.07931226597394729	0.24210807918673088	0.06316960941680043	0.20474406991260924	0.0595734694335246	0.0632086222996199	0.040559057275966016	0.024887888666412932	0.05411459974097798	0.06867271407578437	0.06556173553821842	0.07653876694168686	0.0857659765486846	0.11094706864700256	0.07045576146699742	0.0893525949705725	0.03858530873674987	0.11053395557140876	0.10013744287530495	0.648766963373705	0.08503867428034519	0.0046816479400749065	0.05812799431463125	0.10172991529097491	0.0992063492063492	0.0748729266987694	0.02928272432568533	0.1410593900481541	0.09743245897420268	0.1205102310086963	0.0904464657273646	0.12692592905484684	0.13593794928351222	0.051649964571312885	0.15019041324394927	0.00031210986267166043	0.24681647940074905	0.09279030877903367	0.12609883791876694	0.06875858957815335	0.0617442482611022	0.0	0.04418435669333683	0.0	0.08963825484488215	0.09459173157235143	0.2533761369716426	0.15530911036529013	0.0	0.053724860730809176	0.09618471416224225	0.04977767937860925	0.0	0.0	0.02985553772070626	0.04820896955728416	0.36864633493846977	0.10083095119098302	0.14848814810640557	0.12943722943722943	0.14559657570893525	0.08730295921307157	0.12354292129573029	0.3463230485702396	0.1409029060790593	0.12552864819596624	0.09379114616046712	0.08428619050420333	0.0	0.09614840696343689	0.07834706733106572	0.0035471533598874423	0.1418452744843537	0.16631237979552585	0.09264734870885077	0.10874228986217611	0.13988466797455562	0.0296220633299285	0.25147137506688066	0.07842874977706438	0.16227165023312695	0.057921459782414836	0.04509627313954874	0.2308052434456929	0.14252040094736723	0.07363915406493762	0.4210396345227806	0.08166897746679985	0.06810910560050666	0.14392723381487427	0.0	0.1671482075976458	0.0	0.08010395169303676	0.06772497680651479	0.08863017378364986	0.0	0.033226324237560195	0.130335020784459	0.04694132334581773	0.0	0.051487838004691935	0.17843766720171214	0.0	0.06458684885651178	0.08129567770017208	0.03825698456258183	0.44064339218833604	0.1954104987812853	0.046348314606741575	0.24415908685571608	0.09231291019310378	0.15893398557925043	0.10892004640510497	0.0	0.08909477512842477	0.12746914788570038	0.024866875589186984	0.10448036892659686	0.06871287011425492	0.08161327515655732	0.06630600638091275	0.08364831978460105	0.028672143014509176	0.06431382110517368	0.06924281156490894	0.03663602315287708	0.0	0.07355760656322453	0.09861556982343499	0.05809804893323767	0.03559043259417791	0.08695469179535432	0.09122192398802031	0.0	0.13193406718758913	0.09972541062216704	0.06479606071256463	0.07528371490524063	0.10600856072766185	0.11270630118944726	0.07007257830656063	0.18470958920397124	0.0	0.08807443077105999	0.08978659470884746	0.21120920278223648	0.0	0.10130194399857322	0.08341359015516318	0.1263777421080792	0.07151774567504905	0.09437830290440997	0.0	0.0	0.02672080067982249	0.06436462789713694	0.049141869366588466	0.10276302972932186	0.08658008658008658	0.005564472980203317	0.055288032816122705	0.0	0.10353130016051364	0.032530765115034777	0.12924444642609437	0.0	0.0941511804411258	0.0798499958183828	0.09263420724094881	0.0	0.09259049247446903	0.0531629141179703	0.0	0.0819878513203034	0.38509898341359017	0.0	0.1564625850340136	0.04043801588303545	0.03721538552999227	0.0	0.054307116104868915	0.18673087212413056	0.0	0.07972177635098983	0.0	0.11678093413133915	0.09390048154093097	0.0	0.0	0.0	0.09259373585216282	0.1341426422820743
v8g80gtx_ps9bamz7_CCCTTAGCAGTCTGGC-1	0.11351563097148971	0.04167409785387313	0.0	0.10509612495144278	0.10201187489286104	0.07600989834135902	0.07998807752540245	0.10428415755192492	0.10732680432148381	0.06187350297535147	0.07194749043346636	0.10035377766394875	0.06899346392859015	0.02894717641908653	0.016645859342488557	0.08328428749777064	0.024561135315549442	0.07866881490953097	0.09086208483635087	0.07948246832344637	0.06690394770512015	0.073477700954202	0.18038676144615148	0.07165757089352595	0.0970661672908864	0.06112654306154945	0.056498762533463524	0.05046392357984575	0.02335997528862118	0.04499132426256232	0.06317949396832752	0.041223387708885485	0.08750549529194059	0.10129589828694761	0.09870206168950385	0.04652463641227686	0.11634028892455858	0.03340544815874567	0.09789901071632241	0.09128072216413624	0.791429544238533	0.07849384386987644	0.08542001070090957	0.051425630720595986	0.0944622548847309	0.16410290708043518	0.060460139111824504	0.042621093381172696	0.06827180310326378	0.11475032339774198	0.11831449430927216	0.07601212769752096	0.11520843306768795	0.14254776281834297	0.060995184590690206	0.15941207943851698	0.0	0.20240770465489566	0.1094662035820083	0.10903370317178715	0.05878506208975475	0.04884965222043874	0.0	0.050497482823124364	0.0	0.07977618775562025	0.08932386769653944	0.3383413590155163	0.07227978014494868	0.0	0.07745570138167626	0.0	0.026567775502297004	0.0	0.0	0.0	0.046164821445720323	0.4994267369869296	0.10676963280484003	0.13796659692291285	0.10094848971253466	0.12513643659711077	0.09346503683582336	0.12524468142445672	0.29528565483621666	0.14358072323853238	0.12211133598529789	0.07896108125712424	0.08815700643455217	0.12114958342887718	0.08542474854922427	0.0828799703004663	0.02732695242058538	0.16281945879095783	0.22539875348864113	0.1298189293458365	0.12197638587450498	0.33577076273705486	0.0	0.29630818619582666	0.1482521847690387	0.13475502560574792	0.05662843320848939	0.050147663206394376	0.2272605671482076	0.11465313712504724	0.06916166821548253	0.25920895583816933	0.09563316751892952	0.046630851377469126	0.17579124994855333	0.0	0.09260567148207598	0.0	0.09623175112741726	0.06567642347458862	0.09252627102578685	0.05166161345936627	0.04596040663456394	0.09109149277688604	0.04975922953451043	0.0	0.0	0.12841091492776885	0.0	0.06273751217571442	0.07626596098506211	0.042892401614505894	0.2962814339218834	0.1739492301290054	0.05153156768325308	0.15569823434991975	0.08740332993618999	0.22071899921017096	0.11349846264978945	0.0	0.08548806959472384	0.09600803873207271	0.06198884048001223	0.10598359193864812	0.09349672950983122	0.06508966407684559	0.09315240869547986	0.09577314071696094	0.06977622509678029	0.04631868392357654	0.061690743713215625	0.019884235614572695	0.12020688425182807	0.018771178883538433	0.1053705189941145	0.053689471439173714	0.0	0.06865417612221177	0.07189146347149052	0.0	0.13304218168188967	0.10443818542186149	0.08204070935194277	0.07530812048848713	0.1047194355270198	0.09947112812281352	0.07735287270410351	0.19103105245427343	0.0	0.08214929750510275	0.0898412587980195	0.22204387372926698	0.0	0.0	0.0884430176565008	0.0	0.058177278401997504	0.10043404491520817	0.0	0.028941096356826693	0.0	0.05923669829927176	0.010371650821089023	0.11329245037110205	0.06058984710670104	0.0	0.012618155876582843	0.07722489744961655	0.0	0.0	0.13561421239323862	0.0	0.09659916752799984	0.07835569742825503	0.0	0.0	0.08695288691930118	0.04308381415122988	0.0	0.051899411449973246	0.0	0.0	0.26553542765420773	0.033455371796490344	0.03474823137744486	0.0	0.16506153023006956	0.0	0.0	0.08006225983754074	0.0	0.08653496529117119	0.0	0.055596089303954474	0.0	0.0	0.07225171831913405	0.10596358039514724
v8g80gtx_ps9bamz7_CCCTTAGGTATGAAAC-1	0.1318600473897424	0.0	0.0	0.09287803161898898	0.10080672391133828	0.08351008942903004	0.061671320829393785	0.077764739587217	0.09959576140371326	0.11597254583843927	0.06957066908077773	0.12966278887488106	0.06984728926719272	0.07016999854078505	0.039058319957196365	0.08154316033529517	0.03737674845218986	0.06845861559249486	0.0918120782201971	0.07346254194168625	0.06551399260241468	0.06460505124401454	0.02847206298249637	0.06442161583734618	0.11637239165329052	0.06461595268531957	0.056994861894283544	0.06118440799175247	0.007303094989878263	0.053114514733752366	0.07289791857899189	0.06563639304689736	0.08412482576942606	0.12013584714022726	0.10247599209925713	0.06658884186974075	0.13871803103263777	0.05994835647986601	0.11387909073094259	0.07914402540729723	0.9054915122330852	0.07442352112124652	0.1236490101658641	0.05791969416637056	0.08852549569815624	0.12482165150704476	0.1276417870518994	0.04167689547729204	0.1622043873729267	0.12352777834217174	0.14000070104846427	0.16383092562867843	0.11468746773300292	0.12574296706376503	0.10355660636559513	0.08195637805684071	0.05800784733369003	0.10647405029427501	0.09782756621420835	0.09070194212122065	0.054148001272918654	0.026092384519350812	0.0	0.050695217021835604	0.0	0.09422241568499425	0.1400310972741408	0.31214553237025144	0.11571574492922808	0.0	0.016649356371762188	0.0	0.0	0.0	0.0	0.0	0.10042392064863975	0.36826415959642284	0.11626029947855837	0.16102202775571145	0.10992752565786273	0.11845906902086677	0.10382187101288225	0.17746419993611004	0.2983621663396944	0.1741176799640748	0.1056296089515435	0.1034242910647405	0.1066471697214682	0.1504242146296721	0.07356293179128462	0.07935024123597542	0.012821274993559638	0.18449632946755445	0.1925874510144173	0.07651150347779562	0.14724127754435468	0.19998811010046966	0.08726105355318839	0.19181380417335472	0.09461387551275191	0.0	0.07733636525771358	0.04253494734825386	0.06373729266987693	0.1847440948564544	0.028807974993663936	0.2557928962423344	0.097772521190617	0.05742457496642317	0.10391406346462526	0.13101926163723918	0.03161048689138577	0.0	0.0	0.08018319171808502	0.09584560241656108	0.03679923904643006	0.022792937399678973	0.10582582211795695	0.030711610486891385	0.0	0.10787340000823147	0.12314963438558944	0.0	0.07802060611049375	0.06407936025913553	0.06701752828713943	0.17693285179240237	0.06711848284881992	0.11536918138041734	0.15890850722311398	0.09098017057816363	0.20110066498509516	0.10306145364715769	0.0	0.12322540939295902	0.07339692979594323	0.02746566791510612	0.1291688960228286	0.061336744988637684	0.10967678731565422	0.15487089550759964	0.11222147430918725	0.05174204513265981	0.01792063717821078	0.05325188752155044	0.03293934529889586	0.28134474763688244	0.09274121633672196	0.25859416800428037	0.036881153331212876	0.00368586885440818	0.05729945019464586	0.08816927862104794	0.0	0.17306847224146032	0.12162820396337462	0.058304256087501075	0.09266424488186759	0.11956193151417871	0.1039572786763798	0.0978694162286237	0.25240275053009137	0.0	0.08049461982046252	0.06862662273661682	0.30791867308721244	0.0	0.0	0.17629748528624933	0.01658640984483681	0.06231496343855895	0.11116356655021559	0.0841091492776886	0.0	0.06068045195606332	0.06179775280898876	0.0	0.18279348616427268	0.07839226940350535	0.06490101658640984	0.09318708756911004	0.09069020866773676	0.0	0.07736757624398073	0.14079994253215228	0.0	0.09273181710259366	0.06367545007804006	0.0	0.0	0.09265373833949798	0.04826254826254826	0.0	0.04912976426525666	0.13723916532905298	0.0	0.06519911335320645	0.042554150810684074	0.029665299328220675	0.0	0.05756197610130195	0.04293739967897271	0.0	0.10310164242748512	0.0	0.07502664858295902	0.0	0.06838854029865266	0.0	0.0	0.0834773840391818	0.0813718509905363
v8g80gtx_ps9bamz7_CCGAACGAGGAGGGTG-1	0.08814874264312467	0.0	0.0	0.06620638096703974	0.07727511207384667	0.0750496827944661	0.06413033121513959	0.07651673619641533	0.09996648883082444	0.07722681517534725	0.06916666777121967	0.0891766996893498	0.06830799851590923	0.0560703341602218	0.024849890018429344	0.08826466916354557	0.09737827715355805	0.07155099708898985	0.07904793547236462	0.07130995146183229	0.0356561285970177	0.0611060701743473	0.05300771994190935	0.0811278758694489	0.07909755662564652	0.06905090300939053	0.05444760031639084	0.05992019992431064	0.021721743255393205	0.04320450571631922	0.06544946253724471	0.07661104682270085	0.07263327573926587	0.1321698361309864	0.10230956529700747	0.0884770660051559	0.1262621722846442	0.019199602980746116	0.10497790460337277	0.07149827460104752	0.7885111143538109	0.06839633633667225	0.06230604601391118	0.06311086060635765	0.08789732984967956	0.14582218655252363	0.05842027822364901	0.018821011550687692	0.09177100053504549	0.13829232446783293	0.11997849236220925	0.08200463706081684	0.10890991523753203	0.09990063441106779	0.07519919598571284	0.045101186542032545	0.04209024433743535	0.0	0.09175563895056515	0.10421888053467	0.0680976510454369	0.02500445871232388	0.02776291540336484	0.05573025497448613	0.0	0.10472381677866348	0.11647114165777916	0.3071589085072231	0.0	0.0	0.0	0.0	0.04068190623789229	0.0	0.059283039058319956	0.0	0.05340851408267139	0.18627226171367423	0.10005556128503762	0.1560739174721131	0.12422783209300063	0.061016586409844836	0.09248713832983496	0.14506174056735854	0.3194518756316509	0.15153544585655707	0.08968990625072697	0.0979179752018052	0.0922950649758109	0.13215623327982878	0.07156425838881274	0.07064258700162433	0.06030160711808652	0.15651636205212527	0.2613191040157332	0.16589225873672947	0.10078284439596898	0.2785208964984246	0.05087796099032054	0.44810058855002677	0.12542357767076867	0.13139188259573492	0.06239967897271268	0.04902617049960164	0.0	0.12493124852675415	0.17783222100194307	0.29690908342593736	0.10130166791731476	0.05863661676548629	0.1556159196608635	0.007022471910112359	0.11062600321027287	0.0	0.25575173889780634	0.07812154858851075	0.09393598045437146	0.0	0.12204387372926699	0.11762769066139853	0.05885500267522739	0.0	0.0522286702061983	0.07196361690743713	0.0	0.0885376795489155	0.05829797694966234	0.04898501626094439	0.21351658640984483	0.0	0.07570893525949705	0.1897033470067178	0.08527289618517539	0.28958699584702796	0.10441717816807465	0.0	0.10702018479860943	0.08755823513291312	0.07770898621620934	0.09488139825218476	0.07416993913117301	0.06286407584081266	0.09339516081089115	0.11653635720326551	0.0	0.030849774129535188	0.04753879079721776	0.043980738362760834	0.0	0.06280096308186196	0.09159309791332264	0.04633444534029632	0.017696133801002715	0.06943310547775872	0.05387974575349278	0.0	0.14935373567666957	0.10408380191876059	0.05777524949665868	0.06821172782142622	0.09948635634028892	0.0806858871465613	0.07327264038817345	0.2224203872143947	0.0	0.09256286784376672	0.05395594074412734	0.2232477260567148	0.0	0.0	0.07704654895666131	0.0	0.022115213126449082	0.08335693828093035	0.0	0.0	0.07405658892770592	0.06501407012901536	0.031547104580812446	0.14227408047632767	0.13475039317735946	0.0	0.01752273943285179	0.06986802211521313	0.12582486177991795	0.0	0.14248682202802054	0.0	0.08619990227955913	0.07198654023068421	0.08385946138755128	0.0	0.07399475422802243	0.0386208841265021	0.0	0.162339092940547	0.5429373996789727	0.0	0.11411755713521364	0.03412568158181086	0.058617204684620415	0.0	0.0	0.12439807383627609	0.0	0.09039025892958477	0.15061530230069556	0.07329570041877333	0.08444801141430355	0.0	0.1254299472598028	0.0	0.08900275754208338	0.08086770052619827
v8g80gtx_ps9bamz7_CCGAACGGTACCGGAA-1	0.0772280822441336	0.0	0.0	0.05455265067393742	0.09098889910496762	0.05943782007184897	0.06503428933011818	0.06311705199098402	0.1038077268337854	0.0897457287453663	0.06796403045208471	0.08421262574856689	0.07094281164230573	0.03565956515394718	0.019063472246992848	0.08211387551275191	0.0	0.08304591012646621	0.06800758844071639	0.06442083468867355	0.055505152720589944	0.07124263523646351	0.04811587556370863	0.08073836276083467	0.0794988407347958	0.06247777318557107	0.057788157227333124	0.05630048676088687	0.015014369004870569	0.05222610588566695	0.06787322829050536	0.11813306456630208	0.07548230771590107	0.10193976657507414	0.09936156961933565	0.08504791089060752	0.1271482075976458	0.020564356665968783	0.09713057091334244	0.0821289901384737	0.6526095627219223	0.07245423061889412	0.06530230069555912	0.06473641862611756	0.09135681870550237	0.2072186552523631	0.02390984483681113	0.025487048752085104	0.11653290529695023	0.10180086826367583	0.11730392633435646	0.09928066107841389	0.11977603183989938	0.10975711847071627	0.07685856000462742	0.050483114594152265	0.04360620652755484	0.0521669341894061	0.09996961239963237	0.11199640017647114	0.05493483285948587	0.06566791510611736	0.0	0.032297041923755335	0.06863869143162883	0.08157176410842379	0.07925495814795264	0.23775280898876405	0.08750425604358189	0.0	0.06581059390048154	0.085113388484175	0.020257928820501467	0.0	0.0	0.0	0.05727730446831571	0.4690055797599939	0.09929309944118452	0.14319041014295955	0.09923148013035653	0.05705724986623863	0.07938922500720254	0.12124630102158192	0.36901789429879317	0.14168812287088933	0.10634610463628538	0.0889548002884593	0.07996212662369495	0.0	0.081684803938164	0.06821582553385988	0.057130967243326794	0.1387946118009149	0.17478634332566917	0.122835177832221	0.09722446077792816	0.4251233577076274	0.0	0.17790262172284643	0.08904048510790084	0.18680730719253993	0.05311719725343321	0.05315116086177369	0.07463884430176565	0.11732462294260047	0.08909915237532032	0.3782771535580524	0.09519419831800253	0.07200729408938536	0.13358850886940773	0.01384430176565008	0.07743178170144463	0.0	0.11235955056179775	0.06582695614754165	0.0852896162384473	0.03736400927412163	0.08587479935794542	0.1201279993414825	0.07797396112002854	0.0	0.0	0.0	0.0	0.07572951393176112	0.06363194655329486	0.040399632125412685	0.38657035848047083	0.07133939718209381	0.03006286784376672	0.09333571131323941	0.0849653691859786	0.18772452801345257	0.0979272938393187	0.0	0.09648976898787692	0.08656861849517372	0.016509974776427426	0.08825065606767052	0.07252926461848888	0.05654400811862435	0.051889503200364624	0.07578660315159047	0.03993957133415164	0.01116822778037399	0.05230763133384856	0.03613989007247434	0.14829677189227752	0.08275370073122883	0.1792402354200107	0.04080892958850811	0.0	0.06144259331008653	0.07289273115185745	0.0	0.1402503578286388	0.09600217551510747	0.050842606045893135	0.07524616785409216	0.100464151952916	0.09688644688644689	0.07263446591433555	0.1626141925767394	0.09309791332263243	0.09636763569347839	0.07532959961039412	0.0	0.0	0.0	0.14740502942750133	0.09491706795077581	0.05457463884430177	0.09096631502447762	0.04654895666131621	0.0	0.0	0.0568495895372864	8.231468905626209e-05	0.1278209929895323	0.07827877490798839	0.0	0.07611021936864633	0.07102728731942215	0.0	0.0	0.13730109188910686	0.0	0.07829577825895538	0.06663784877458463	0.05293383270911361	0.0	0.07409216739944634	0.03935657165994245	0.0	0.06404809114657099	0.23274478330658105	0.0	0.20178858060077964	0.040332810311348374	0.0	0.41180667023363654	0.1905653647226681	0.10446762974852862	0.0	0.05073203949608444	0.0	0.0953058400144891	0.14776172641341181	0.0	0.0	0.0	0.05910194674239618	0.10600219916330683
v8g80gtx_ps9bamz7_CCGAACGGTGTACGCC-1	0.10899640755178476	0.0	0.17803638309256287	0.06384631734793347	0.10363259517835716	0.09764102270121532	0.08291311496637031	0.1007559970225831	0.1168358009371795	0.08898630935600853	0.07674195741815594	0.1037855755565908	0.07550903249031142	0.06845542098351087	0.0055288032816122705	0.09185170322810772	0.04598843282631405	0.08952288251469359	0.08606753079388092	0.08364111004653507	0.10611347616721334	0.07757280472462737	0.008598945196055951	0.08950026752273943	0.08003388621366149	0.0684085280482374	0.06120938823994147	0.05627928069007817	0.03360306244587491	0.05006842248257769	0.07825648503348982	0.13442084437642315	0.10677054046409232	0.13958792429559902	0.12092027822364901	0.08468310715501727	0.1355634028892456	0.05811059157419685	0.10829001226421119	0.0933831072888902	0.6385524587771779	0.09978629252011392	0.06963616907437133	0.0635192922696139	0.10043697008041304	0.14963438558944178	0.06343632958801498	0.03458282189280207	0.0709470304975923	0.10502468659203121	0.12266760845252811	0.07025741632483205	0.12702073535899674	0.14931408625515483	0.07504735875522392	0.050483114594152265	0.0	0.0037988228999464952	0.12463949679625207	0.12342537054246103	0.056386100008043165	0.027965043695380776	0.0	0.05314328955812907	0.06237101582205916	0.08400667446563466	0.10374136835188039	0.271482075976458	0.055596089303954474	0.0	0.0022346017058508796	0.018026916903321397	0.0	0.0	0.06864633493846976	0.0	0.049772948649353145	0.4943820224719101	0.10864155743188747	0.15998586946708138	0.13630040371613406	0.13881219903691813	0.08871712557105815	0.14183766430957442	0.41999583853516437	0.15378129018991785	0.11955707539488683	0.08985041989438668	0.09468624204785156	0.17174959871589085	0.08865615813701715	0.0764643705971125	0.02558310048946753	0.1627220865368303	0.1725593972784984	0.12911492213680267	0.10648729763763069	0.19737233220379288	0.0	0.4217228464419476	0.07883003388621367	0.1764885729572728	0.071294810058855	0.05235209730818386	0.09490369181380418	0.16265382557517388	0.11024752893469629	0.3713627196773264	0.10194852630585055	0.10404996669614877	0.13097913322632423	0.06246655965757089	0.11051899411449974	0.0671864251318505	0.08690667278147214	0.06605602760638324	0.08807609795943462	0.023839248558349683	0.010165864098448368	0.12872988434786187	0.1111111111111111	0.0	0.0	0.0	0.0	0.07854467629748528	0.0764374647520715	0.05462395179166266	0.3919876939539861	0.0	0.12473247726056715	0.12228761666963914	0.10065476397394775	0.2073173838823919	0.11702127659574468	0.09332721852786058	0.10671523659821966	0.0942811033246769	0.029605849830568933	0.10676917458618904	0.07755987672236273	0.08838549398764622	0.07996452846640112	0.07694299176720344	0.04355899663236081	0.03580063799093809	0.05816241602758457	0.03013765260956272	0.1895844480114143	0.042491528446584624	0.09674291064740503	0.04160533368838656	0.0	0.0792755207468497	0.08023240066691976	0.0	0.1589758632021793	0.10898102439336274	0.05929463372332472	0.060507072925760096	0.10947164258962012	0.1150749063670412	0.08261347252684417	0.17434556011335037	0.0	0.1589184154727226	0.07411042477310262	0.19529159978598182	0.0	0.0	0.14558587479935794	0.0	0.2046370608168361	0.11846822487932865	0.0068485821294810055	0.0	0.07723538853743744	0.0645871530879288	0.08914680824793185	0.10645347162201095	0.05379639087504256	0.0	0.05840913144283931	0.07624398073836276	0.26796861066523986	0.023506331371499913	0.15732566434813625	0.008917424647761726	0.09191479459987935	0.07896984096755569	0.08118423399322276	0.037988228999464954	0.09088358108265289	0.059216519890677194	0.14646869983948635	0.04132439492650993	0.17736757624398075	0.23515248796147672	0.20843843155239625	0.0284475865841855	0.040901254384400454	0.2883895131086142	0.11075441412520064	0.05390583199571963	0.0	0.16176208311039772	0.0	0.11318907843600814	0.0	0.0884770660051559	0.10677979056791256	0.0	0.08393011482899124	0.11748039921976045
v8g80gtx_ps9bamz7_CCGAACGGTGTTACAC-1	0.1354811587556371	0.0986267166042447	0.13028357410379882	0.08104839596297192	0.08674489758813965	0.08027593059695788	0.06528532094177777	0.09937325112732381	0.11546945181717148	0.10960186096104907	0.07121212322039941	0.14305143722635957	0.07268614516095327	0.05628921640157595	0.031864930741335236	0.08674647761726413	0.04254885474789167	0.08976773383553044	0.07960743195429676	0.06640768220130296	0.054417614627678135	0.07435757355297694	0.11075441412520064	0.06248261102193686	0.07512930265739254	0.06927877791767989	0.0633917617832871	0.05708837385324094	0.019013420264433818	0.04589473438575612	0.07274185012821299	0.08814563191359638	0.10526082615111457	0.11970962447062237	0.12069567357075618	0.04640303516708011	0.16487533440342428	0.05192267429688045	0.12863522668974187	0.08935946711433775	0.7800476676881172	0.08687746588541327	0.025521669341894062	0.0750819926563987	0.09336458174674775	0.12573568753344033	0.06654628143392188	0.04854436156485066	0.19715355805243445	0.18641932665542393	0.14869370200546156	0.08985197075084715	0.1523509147400336	0.13857313926105488	0.11282952294188249	0.09051710571869197	0.0	0.13183520599250936	0.1015393277069666	0.10199773779016831	0.05880954129467018	0.028945960406634563	0.0	0.055134999774213544	0.0	0.14760000362742698	0.1302530513751387	0.39488496522204386	0.08400214018191546	0.0	0.042866584836181665	0.06634563937934725	0.022767107617940627	0.0	0.0	0.06698769395398609	0.07258783663278046	0.36543606206527557	0.11577608478928288	0.16436500160271267	0.13180602169366215	0.04928838951310861	0.12834670947030496	0.17290185267713357	0.39125200642054575	0.17726217280259723	0.13497103775560054	0.11491846372159024	0.11971796660307749	0.339601008942903	0.0865507264133521	0.07150756264527183	0.0599250936329588	0.1792864119528959	0.13078246786111955	0.16690602911773816	0.16036865884631832	0.17412757862196065	0.04917554355756603	0.3234349919743178	0.08034599607633315	0.238477413437285	0.06557929819868022	0.0474414779404721	0.11630551096843232	0.19043503313166235	0.0	0.21447092233609089	0.10011396634348595	0.059548377938655396	0.1407992756307363	0.07550829320492242	0.13181380417335473	0.07131391882595735	0.0233126958648628	0.07738524747080566	0.1084802878559315	0.04217941858391296	0.0444087747458534	0.10491007120220604	0.06581059390048154	0.0	0.058484586574474216	0.35928303905831993	0.0	0.07232717345076896	0.07602128613364569	0.04580556397985073	0.251571696094168	0.11527257594673325	0.108982075976458	0.10819808572617562	0.0952180471263055	0.18107467706183597	0.10730093876161292	0.0	0.11174688190465101	0.08238177887396851	0.03452317256490611	0.11607089777234239	0.04803760718185031	0.1460824874339671	0.22511543110794047	0.1759091458257823	0.0487520851037044	0.033856865175312056	0.05189247567524721	0.04667542195632083	0.12957018013197788	0.07545255930087391	0.165195291599786	0.039221052683487315	0.0	0.06199032305677017	0.0932511006174114	0.0	0.18346953907325778	0.1362843278785615	0.06642052159083635	0.11235767320924032	0.13059624130551098	0.1045540601720377	0.10758804765580647	0.28906327408200067	0.0	0.08534966212868834	0.07540331330639885	0.16773675762439808	0.0	0.15480649188514356	0.13424291064740504	0.08871054039593365	0.06534688781879792	0.10585173803944459	0.0	0.0	0.08746419916281119	0.06268740583535375	0.007552372720912047	0.22906120097131333	0.05314785090065989	0.0	0.0537274835027644	0.07236490101658641	0.13367219546994827	0.09670055288032817	0.16331767829895172	0.16559657570893527	0.08631719524326087	0.06951031751069839	0.06427679686106652	0.0	0.09753748226207923	0.06594254768412072	0.0	0.12894596040663456	0.08119315141787052	0.0	0.02476496216464114	0.05333621897187103	0.04271446406277867	0.0	0.3172373818441234	0.0	0.0	0.08458582615885987	0.0	0.09486480769470056	0.0	0.052677659419232456	0.0	0.07945425361155699	0.08227353171173396	0.09056381997194171
v8g80gtx_ps9bamz7_CCGAACGTCGGCCAAC-1	0.12705419246350225	0.13399916770703288	0.0	0.05351920666681326	0.11536723339930496	0.07879022395475044	0.071558057320717	0.08435534868874613	0.10101958136940883	0.07614713558896234	0.07179355992575637	0.09402081157641178	0.0656183796993415	0.06813925774599931	0.08003884033846581	0.08685125735687534	0.056332645417717646	0.08563347470222352	0.07671646041526432	0.07604736408116501	0.0614604415288343	0.07280765453100582	0.060842314453871435	0.07828143392188336	0.07918673087212413	0.06607571374105721	0.05871034566534342	0.05220282138615929	0.038666688730397754	0.050248437783878296	0.0692269030860346	0.09918250027996565	0.10515858816152239	0.13782862221254907	0.10562761025417998	0.09054428717350066	0.1399422150882825	0.02746566791510612	0.09667506666050153	0.08814702460718335	0.7618561214066832	0.07272454976326878	0.07546816479400749	0.05109480107335841	0.0906311388657817	0.2308052434456929	0.02417736757624398	0.05459981745507192	0.12712680577849117	0.155806597991209	0.12540963386090537	0.04633493846976993	0.11647846207278496	0.11881649395980971	0.08133052795974144	0.15330626632675542	0.0	0.2176565008025682	0.10547666586503059	0.10613906019730976	0.051346880824739385	0.0663099696807562	0.0	0.05012185626571097	0.0	0.09001460039357582	0.10396041381638245	0.33391118245050827	0.07899216887980932	0.0	0.07578761841815378	0.0461373832160349	0.07106879946864449	0.0	0.0	0.0	0.06937756375958623	0.5368799205075289	0.09562652474005046	0.15283334757293554	0.1083758937691522	0.09048689138576779	0.10086677367576244	0.12547079401011985	0.3594316628024493	0.14988680136553137	0.10512480517365715	0.09866471258752646	0.0986892786410405	0.35779255522433695	0.08072559116972548	0.07196987219715742	0.00691595822681965	0.14870449729315172	0.14971150926207105	0.12703106079806256	0.13285760651416031	0.3420129599904881	0.0	0.3408239700374532	0.07842874977706438	0.13475502560574792	0.08828529070804352	0.059254534452022306	0.18091225254146603	0.15107738703244322	0.037509504097321955	0.20780343252253364	0.10030446241181275	0.056834933010122185	0.1380335020784459	0.0	0.08541466024612092	0.042574333104028125	0.0	0.0798477656533527	0.09481649989496713	0.0	0.20636704119850188	0.13364818701897355	0.10679507758159444	0.0	0.0	0.28535758872837524	0.11942215088282504	0.08245462402765774	0.0739305597732564	0.055176256802104674	0.28364098448368114	0.0946436002615778	0.01571696094168004	0.09725937815825457	0.08615630059734176	0.16415704858722516	0.10420967987307934	0.05839639226477108	0.10093924045720053	0.09962938313171253	0.03635761420673138	0.09991337358913603	0.07493993077972513	0.08730284327688981	0.10000396329984344	0.06822692832116536	0.06927265288137727	0.048872002221454644	0.05392366684501516	0.06137458047570407	0.2818797931157482	0.06218789013732834	0.19753210272873195	0.05833475108056996	0.037492816519033745	0.06641597940997399	0.08102497840947186	0.0	0.15742450291015853	0.10849750648616453	0.06982886999119531	0.07849211042587743	0.1007748127340824	0.09489443141128534	0.08660895527264856	0.16760795037948595	0.0	0.11186413808136654	0.08313993841179286	0.29106474050294273	0.0	0.0	0.06800428036383092	0.0	0.022186552523631175	0.10625945986157487	0.0	0.0	0.057407232555943724	0.05966339147195712	0.015969049676914846	0.15826370882550658	0.05089417448968011	0.030551096843231675	0.05831995719636169	0.08752452291778134	0.0	0.07048332441590868	0.1409510433386838	0.0	0.09014260454831309	0.07597822133148738	0.05336186909220617	0.0	0.09615988554679322	0.057618613798389076	0.0	0.06096371132722752	0.6333600856072766	0.0	0.3671940686386914	0.04404506405516379	0.012692467748647523	0.18048867487069734	0.1367487069734261	0.19288389513108614	0.0	0.10133437099729234	0.0	0.1035831456526518	0.0	0.0	0.09072842620194145	0.0	0.07978865703584805	0.10642489913479916
v8g80gtx_ps9bamz7_CCGAACGTCTCCCAAC-1	0.1229266987693954	0.12478449557101243	0.0	0.09823581579776747	0.09247455936667238	0.09044179469540625	0.07200515011812533	0.09098127864095833	0.11834420827434478	0.08566289066470291	0.07092467434463556	0.10886740366053535	0.06989046353391033	0.05246485724013814	0.05118601747815231	0.07615703584804709	0.05345359117429743	0.08397997257262159	0.08317368266625244	0.07889187974682983	0.053469653616209555	0.06576799760919863	0.15749445845754032	0.07949705724986623	0.1602015337970394	0.0626059277912874	0.05814701788646836	0.05655659084680734	0.023155885776064162	0.044364604324700935	0.0724180324278443	0.08547040451926786	0.09051810805192327	0.1239265083294792	0.11461847251668798	0.0745658835546476	0.13215195291599785	0.0309938663626988	0.10903147960992322	0.08967313139048012	0.8067999416314023	0.08002378808470496	0.10628678437667202	0.06647225319495668	0.09769242110031907	0.1891162832174068	0.010567148207597646	0.029654108834545053	0.11203852327447833	0.12931846042356637	0.14705285177917501	0.09605849830568931	0.14290783137619328	0.12499681520548295	0.07673925932352899	0.10493186038460328	0.06817371143213839	0.2691278758694489	0.1044979241353982	0.11921423408709038	0.05153921743478915	0.04997324772605671	0.0	0.04953823248889199	0.0	0.1472372609298909	0.14818605219027509	0.30202247191011233	0.0766574249720317	0.0	0.028105624272180784	0.04963575750092604	0.03629084334237376	0.0	0.0	0.0	0.008574446776693967	0.5673010777344646	0.1083183558795798	0.17027958701517942	0.13786176370446032	0.1547565543071161	0.11889533687286497	0.15291192257484393	0.4093395160810891	0.17218623311926334	0.10671831018680066	0.07672086909996045	0.10196510158860886	0.3951693036765268	0.08461582140407613	0.06963970404042255	0.051879594950756	0.16157369624072832	0.15822885485806834	0.15181211455605306	0.12037272136494738	0.09868616610189644	0.07748431343936962	0.5119850187265917	0.07842874977706438	0.20446380799510816	0.07340155163188872	0.05353316931502496	0.06808453718566078	0.1745333318367026	0.07527245078989608	0.29423385603160884	0.09920621116571998	0.08134329173081753	0.13692225377618636	0.0	0.09014446227929374	0.0838492700450967	0.08125047771917755	0.08065278820871027	0.09562089795416469	0.015308245645324297	0.00882825040128411	0.12574597686957237	0.0455502051007669	0.0	0.08231468905626209	0.07758159443552702	0.0	0.06766816205018453	0.07225254146602461	0.05250102940777616	0.31390449438202245	0.12948100588550027	0.11781032637774211	0.03584804708400214	0.09044770008613331	0.21450228031287422	0.10262886368552158	0.07528854238324544	0.09470166363104594	0.10214148690443565	0.02738923284669673	0.12168462890774287	0.06217583845180346	0.10998575724006963	0.10592414244099638	0.08797183244446746	0.006703805117552639	0.01658640984483681	0.03880268711729386	0.03291988909966438	0.0815944355270198	0.11386436597110755	0.15509630818619582	0.05332455562870309	0.0	0.06556498035091604	0.10827677614007979	0.0	0.18485087983747653	0.12093815513626835	0.0645001551994222	0.08643706644889378	0.11637306046013911	0.1098304317405441	0.08695203786978381	0.2478647722093415	0.0	0.12002853575887283	0.071291082961866	0.21776350989834137	0.0	0.11797752808988764	0.12857142857142856	0.0	0.10201533797039415	0.09603637164773979	0.0	0.0	0.028735089541434552	0.06672061895135563	0.05358686257562662	0.13973604423042627	0.06850203479416962	0.0	0.05854289281255574	0.07093811307294454	0.03673978954877831	0.046834314250044584	0.154146354754969	0.02577135723203139	0.09558262850925145	0.07390907652762538	0.010237203495630462	0.0	0.07698984576732501	0.060315532225644584	0.0	0.07965882982406446	0.31059390048154095	0.0	0.04073989146220286	0.04260525065978923	0.011979073776826586	0.0	0.12092027822364901	0.0	0.0	0.1264815085039804	0.0	0.09997193430692256	0.003388621366149456	0.0	0.0	0.0	0.09029406922665349	0.09836481114018052
v8g80gtx_ps9bamz7_CCGATCTGTAATACCC-1	0.13407666437361462	0.0	0.0	0.04591862911087168	0.11520620029401528	0.09554383551173279	0.06458841809773008	0.07863075451877957	0.09961195037432947	0.06711272967162782	0.06864028198796568	0.08856879382202783	0.07195099977013153	0.027275159297631208	0.0	0.076758962011771	0.033937170373767485	0.07008188916396876	0.08362027304578953	0.07137376693584388	0.07959964640472701	0.07008239339771008	0.14129022395475044	0.08658533975387908	0.1455769573747102	0.05912532879666029	0.047719658423998966	0.060021336569705985	0.050443205198215046	0.04433710198700223	0.06557081305822457	0.13600109497679397	0.08546414343308353	0.1529549926998032	0.09386614707169895	0.15132058952283672	0.11906688068485821	0.04911562410341111	0.09090819015912649	0.07330073973718959	0.8096697310180456	0.07811663991439273	0.0	0.07923574267171488	0.08716335094687427	0.09942928482254325	0.059222846441947564	0.024555440153589524	0.03822364901016587	0.11580686890031222	0.1132986909573346	0.08290826942512336	0.1041020153379704	0.10576429608761642	0.0848444752939135	0.25971737009410506	0.0	0.25323702514713753	0.0939498846949029	0.10273811870500221	0.06193413695066041	0.05302300695559123	0.0	0.052978397025639765	0.0	0.10081526421271232	0.10629809574082254	0.2473836276083467	0.04654895666131621	0.0	0.07767601422591508	0.0	0.053246250069186915	0.0	0.0	0.0	0.023775226022417034	0.3146831766414431	0.09932659487478732	0.15139545071976646	0.14618901697553383	0.17001605136436598	0.09082767419846072	0.12038786196089567	0.24653706676178586	0.14522677796441352	0.07612534021913601	0.11729127410612511	0.08731101829519383	0.29779102652296874	0.0788220329829475	0.06733950308560349	0.0	0.11769695546072635	0.18869752577617746	0.09008476246796768	0.09895912679400308	0.3056298674276202	0.0	0.4653290529695024	0.12778669520242553	0.2601085377971413	0.06358681112894596	0.04531122590835068	0.09878277153558053	0.11433884467592333	0.04899890174875391	0.3002839856772441	0.11004378096596415	0.10184972865550715	0.12697040786928426	0.011837881219903692	0.13789192081326912	0.1653290529695024	0.3240082549873882	0.08701442986568231	0.0856863257453491	0.02160989239640925	0.2108079186730872	0.1377845001440507	0.0	0.0	0.028645511791579207	0.1317103620474407	0.0	0.07078514494244831	0.06260755137159632	0.04688921599810638	0.17994248261102194	0.15010998157065572	0.08527287319422151	0.07710599845431305	0.0861014901632744	0.1979158704680374	0.10250415772768151	0.0	0.08844052262577035	0.07426909742612675	0.05694412596499274	0.09141634181762592	0.05427651387268287	0.0462349628356908	0.05465390484117076	0.05898444916204974	0.04639159034400277	0.0722582305571923	0.049849394605948914	0.030448951797266404	0.0	0.06913233458177279	0.01544943820224719	0.04664511690866996	0.0	0.06045898599656833	0.0678952731729085	0.0	0.127580372250423	0.09854932008843394	0.061962614452025264	0.06845202894877643	0.10382390315676833	0.09718072189982302	0.08840299135350169	0.15221053048768404	0.0	0.10307552067851693	0.07939047884085627	0.2019796682718031	0.0	0.0	0.078705189941145	0.0	0.039343677545924736	0.08900066666094425	0.0	0.0	0.07342712365845215	0.06920264791544939	0.08585422068568135	0.09761150210588412	0.11080305462327934	0.0	0.07388086320670591	0.07165150704476547	0.0	0.04344569288389513	0.14381205041317402	0.0	0.08378840633694785	0.07022421529182146	0.07679686106652399	0.0	0.08077151231767744	0.053000231371017885	0.0	0.09171308973027413	0.19609416800428037	0.38817549491706793	0.08339065963464037	0.037510295116657946	0.03983116342666904	0.0	0.07606563224540752	0.0	0.0	0.04872156557549816	0.0	0.0599969860487237	0.0	0.05340726689041296	0.0	0.0	0.07482919702020825	0.08835833723031812
v8g80gtx_ps9bamz7_CCGATCTGTGCGCTCA-1	0.1072670641290224	0.06028179061886927	0.12533440342429106	0.05075602659102736	0.10038076537476559	0.10011083084919362	0.07366403541561306	0.09633565796858014	0.10797072062774353	0.0778136392489419	0.0717476105204698	0.10158651655954717	0.07584910376925148	0.05718906561603191	0.0	0.07801854824326734	0.09256286784376672	0.07938120126274764	0.07762833900021286	0.07484107435714035	0.048881057063763465	0.07495572464855806	0.10517465413131545	0.09131728196896736	0.13139825218476903	0.06795918596194449	0.06261562128794812	0.06285316264077569	0.04469560324998759	0.054272113129616016	0.07656633833888009	0.09121903268754589	0.06342163287701111	0.11235048199435935	0.11890122068575472	0.10754414125200643	0.13332049224184056	0.0635075720566683	0.1011789165659328	0.09053116762631246	0.687241597353957	0.07740324594257178	0.06367041198501873	0.06161600071883973	0.09587626878029158	0.1549179596932406	0.09176029962546817	0.057098794574009376	0.06566078116639915	0.14882391585563254	0.11730392633435646	0.08810415551988586	0.11955544291440211	0.12220875509112152	0.06273046722484925	0.06508670884083971	0.0831549848403781	0.0676832530765115	0.10809782943048417	0.11862521472219875	0.05639134555195362	0.011075441412520063	0.014109347442680775	0.04993712189321259	0.0	0.09326568182024286	0.08707595850345266	0.18208667736757625	0.0	0.0	0.039813678280300885	0.06581059390048154	0.05082932049224184	0.0	0.010700909577314071	0.0	0.06113237573911731	0.36253152946571887	0.0967909317871371	0.15185414769315414	0.10644973004523567	0.08877474585339754	0.08278717537144503	0.126684177245975	0.28844896260626596	0.1407247302371137	0.08498150603670877	0.10104450182613348	0.08829538992489755	0.17771153405182297	0.0832636090438628	0.08000486457879644	0.0726076531319977	0.14399348710118784	0.1821468338322271	0.13559178845991382	0.11495529389599217	0.06598894239343678	0.0	0.28004280363830925	0.07923131799536294	0.24382786822594207	0.06109829231317995	0.04996717297389492	0.08460406634563938	0.13266882929804277	0.09470304975922954	0.22554224801415812	0.09368679464689483	0.08208580382393728	0.08191957854879203	0.04139914392723382	0.0695773140716961	0.0	0.05037071008178552	0.07086325579264452	0.08782065216993513	0.04601391118245051	0.11075441412520064	0.07870313207391859	0.01580167647583378	0.0	0.0	0.11280542179418585	0.0	0.06788766788766788	0.07027229476667679	0.045285312385193295	0.24334537185660782	0.07520361452945723	0.04126538255751739	0.26562035550799595	0.0962123599000243	0.19977579046599914	0.10717364554323675	0.0127646564243675	0.09861331736513666	0.09890076428854176	0.02010242299166858	0.08355202255683797	0.08229433819217807	0.054735403683021974	0.04135207974159285	0.0901465334230829	0.0	0.04482868385584927	0.05296058498305689	0.07771778783014738	0.0	0.07107187444266096	0.05273542001070091	0.05253554847092878	0.0195787012266413	0.07780645191048136	0.0727284433284713	0.0	0.15379542794132425	0.10188956863220167	0.060776576844246206	0.060955760186984315	0.09802568218298556	0.0924908424908425	0.07397820608644864	0.1561738303311337	0.047405029427501334	0.09881497334680855	0.07932421933882956	0.21482075976457998	0.0	0.0	0.14018191546281433	0.05082932049224184	0.007526306402710897	0.10582312598175123	0.023702514713750667	0.0	0.09039121266484122	0.06898392848747792	0.054656953533358026	0.1327667338903294	0.08664494057752485	0.0	0.0	0.027599429284822542	0.016229712858926344	0.05539504191189584	0.14340333511681827	0.0	0.09599872233603984	0.0790491909326417	0.044801141430354914	0.0	0.09460999837160072	0.05018039709050945	0.0	0.015956944575583044	0.12372926698769396	0.0	0.06229458075364978	0.03859240956829645	0.0	0.0	0.1791956482967719	0.17950775815944356	0.0	0.05971431814128443	0.0	0.10539151641843045	0.0	0.0440682912593025	0.08576014675533135	0.0	0.058242787175371444	0.10771055303480323
v8g80gtx_ps9bamz7_CCGATCTGTTCCTACC-1	0.15404532599556678	0.07032875572201415	0.027822364901016586	0.06718118985319231	0.08984608351904087	0.0968957807842238	0.06924746708493053	0.09407643170451885	0.12358741113266943	0.08187154689510616	0.07054161536017928	0.10626871647226191	0.07235415673559961	0.03724038134150494	0.023244753581832235	0.07102728731942215	0.010216820810721292	0.07872524155136991	0.0753256298290731	0.07504404301753832	0.04629306534533696	0.07440219823908284	0.0	0.06378598180845371	0.07615480649188515	0.06651224036677848	0.05556498298889201	0.04410210233723525	0.054497415785496404	0.05027760692992238	0.06862923554687715	0.09131857603245112	0.11598559125933347	0.12160042078152915	0.126975543366819	0.08453718566078117	0.14051150347779562	0.02955156985445212	0.10935652524291725	0.08200038287658121	0.7861277299479547	0.0891904034839477	0.071482075976458	0.05664538737701102	0.09867158849925602	0.22086231496343856	0.13182182985553773	0.06673590784628458	0.14574638844301765	0.13815009718864077	0.1292753209115482	0.10056477022769157	0.14796354181333485	0.11768816675948068	0.05409020577559903	0.11774147861391748	0.05854289281255574	0.19769930444087747	0.10346698284685209	0.13417556062440747	0.05802096119346615	0.06948457285535937	0.0	0.046579061522019655	0.0	0.10605236190838933	0.13579023344501062	0.3474585339753879	0.07835984240478623	0.0	0.0	0.018644277071243363	0.0	0.0	0.0	0.0	0.03938757871342141	0.33547351524879615	0.10884370531187627	0.1734704697917443	0.1225594630089012	0.06039593365436062	0.11220150635880972	0.15655141497838126	0.42585161405386124	0.17912732165970796	0.08377649056691558	0.0748947356177449	0.09169951173598447	0.1103722387831537	0.08549371155871985	0.07262333176514675	0.011037790064007293	0.16668724533893073	0.2481598773733605	0.19599560699501564	0.11873814638755986	0.36924082991498725	0.05141300646918624	0.422043873729267	0.07878544676297486	0.12848734999617825	0.06543439004815409	0.04651040534952021	0.0	0.16486883902614238	0.10072935146855903	0.27406675721282464	0.09794728062721245	0.06649304986842249	0.17095937770095074	0.10593900481540931	0.14750133761369716	0.0	0.38882519299854773	0.06761698597591805	0.09693472371964203	0.00749063670411985	0.052969502407704656	0.09939498703543648	0.04155519885856965	0.0	0.012552990081079969	0.06991260923845194	0.0	0.054464885925560085	0.07062889534799648	0.04869530269519914	0.3026016586409845	0.0	0.0	0.21217525711907734	0.09919713749749169	0.20647659812988867	0.1033129353712667	0.0	0.10965244221924667	0.09089030697690605	0.016382582995745115	0.10182212710302598	0.07736244296632372	0.08720236525268966	0.09922616570556646	0.1130067829959095	0.03115853082806156	0.025844728447487655	0.05350454788657036	0.01342477746972129	0.045746388443017656	0.040206438380595684	0.11326243980738362	0.041104807272673474	0.014347145433287755	0.057840837807420525	0.05335136059179138	0.0	0.1674920490069067	0.11441644709611638	0.07145212309186236	0.08769113795725268	0.11668539325842697	0.1210437502572334	0.08497420754046536	0.271287874284129	0.0	0.08115847254424033	0.07772405236488446	0.22632423756019263	0.0	0.11235955056179775	0.06853932584269663	0.0673087212413055	0.1422864276796861	0.10218939465469538	0.0	0.006517826742545843	0.12551537468920151	0.06324931552236333	0.05124089393752315	0.08953780302094909	0.06405953596964833	0.0	0.006821829855537721	0.07214196540039236	0.11307294453361869	0.0420545746388443	0.1614202484989002	0.0	0.0926133393614808	0.06877047355051545	0.026217228464419477	0.0	0.07306860213552935	0.04996529434731682	0.0	0.052119724294212064	0.30457463884430175	0.0	0.23786593289000993	0.03623580476250594	0.04360620652755484	0.1441055823078295	0.08623149634385589	0.0	0.0	0.12233085266793133	0.0	0.10643948663284958	0.0	0.06483778393890753	0.07758159443552702	0.0	0.09865415483393011	0.11144182819844149
v8g80gtx_ps9bamz7_CCGCAAGAGCGAGAAA-1	0.12831537109225713	0.09541644373105047	0.0	0.060687350205589394	0.10873370838463017	0.07613888251929986	0.07287734754257764	0.0690640367022884	0.10313871762307057	0.09179577755148614	0.06745734989455937	0.09273140348979182	0.06858695553602528	0.021839583637336447	0.021699066642886868	0.0811151239522026	0.05177201966929094	0.06824903092280735	0.08555981290667772	0.07277061675587539	0.06155930862818992	0.06912070887440765	0.14117557135213635	0.07437560192616373	0.07833957553058676	0.06289627806986349	0.05657572748102999	0.05712915475864229	0.03215788805966033	0.04986840548113256	0.06492447552402172	0.06650739731481826	0.058960648597805976	0.08604256785555586	0.10787651798887754	0.06534850916873389	0.13249010165864097	0.04896829273966548	0.09571121415690705	0.0824186019114377	0.688700812296318	0.07765305811737319	0.07046548956661317	0.056718905076397146	0.09024193721612322	0.16813804173354735	0.08771401819154628	0.03547666257514242	0.07792402354200106	0.11063250502875023	0.11870536189642869	0.09790143273289341	0.1260914458430721	0.10580069373923995	0.0680628461527338	0.08205079784722878	0.02902621722846442	0.06511503477795613	0.11062764376783873	0.0964953347788948	0.037778407243047034	0.04918851435705368	0.0	0.045832597816850236	0.0	0.08589747077654143	0.08356764016216546	0.2805992509363296	0.0454788657035848	0.0	0.0	0.09918920031279582	0.01575616686039003	0.0	0.0	0.0	0.055672168031718594	0.20347015210578615	0.10427510446021081	0.1471138750078015	0.15342185903983657	0.09669341894060995	0.1042235666954768	0.13241849758703692	0.3668479876345045	0.15137177269942098	0.11159885546793216	0.09775280898876404	0.08683255877796733	0.12061453795001147	0.08147684016147734	0.07532823541768315	0.07484691754354676	0.16323002839856773	0.17608780530128845	0.14260370026189068	0.114243617172384	0.27578621960644434	0.0	0.320920278223649	0.07883003388621367	0.1326912787586945	0.06426955145354021	0.042451419506029195	0.0	0.16343955669798366	0.0808763481738053	0.3041939334074166	0.09923934091673334	0.07506469682576081	0.14743383956867104	0.09323167469234885	0.03195291599785982	0.0	0.12879309026981578	0.062011280133123244	0.07401120887341088	0.0	0.19844836811128946	0.10607276618512573	0.015837346174424827	0.0	0.0	0.025682182985553772	0.0	0.08316253035354158	0.06725377062455715	0.052445552341995154	0.25598582129481007	0.0	0.08751337613697165	0.1600380476784971	0.09144146107695882	0.21603098168106194	0.09430305928034831	0.0	0.09088010822888858	0.0712958975496657	0.03327473311421947	0.08157108036722804	0.05352823993729504	0.08377857657807017	0.05383647424845927	0.05643003848875541	0.023258741698926763	0.027835910356177742	0.045069654994748624	0.03985602412568705	0.2221330479757446	0.05623550918494739	0.15941011235955055	0.045432018403591956	0.0	0.05575715853951034	0.057549580511023934	0.0	0.14733957462526448	0.10715989278900027	0.07104510203909092	0.08615734091783767	0.09846676029962546	0.0809359180145697	0.08828454617115737	0.17608941204446824	0.0	0.07114123218992133	0.06340537397691187	0.0	0.0	0.11128945960406635	0.12263242375601927	0.0	0.0	0.08110516934046345	0.0	0.0	0.09731533062663268	0.062477865011831446	0.0	0.1615837346174425	0.08171603677221655	0.0	0.11164615658997681	0.0	0.0	0.0	0.15404603372768166	0.0	0.09281569934330158	0.07022194814996185	0.03306581059390048	0.0	0.08195500965408146	0.04406714097725334	0.0	0.044975293488181786	0.23689138576779026	0.0	0.1926163723916533	0.028261222428625533	0.025741632483205518	0.2534332084893883	0.13612448724808277	0.09804708400214018	0.0	0.10791705173727646	0.0	0.07304960714942424	0.0	0.10219368646334938	0.0	0.0	0.05745565296127094	0.08952953914468556
v8g80gtx_ps9bamz7_CCGCAAGCAAGTTGGG-1	0.14559925093632958	0.20260388799714643	0.0	0.08922066594838643	0.08817341707054809	0.06888710540395934	0.06603169716914523	0.07890547224631453	0.10432415499644247	0.103532259023379	0.06720913474177097	0.11258401943532463	0.06709379619301539	0.06451554063913614	0.03551116659730892	0.07511146780809702	0.04119850187265917	0.07745362687278513	0.0831161508943314	0.07037546838637551	0.05038151068927815	0.0640878105641507	0.053619200489184435	0.07217335473515249	0.07909755662564652	0.06041648644925238	0.05943687622460041	0.03843845019509585	0.025682182985553772	0.05682399670638671	0.06775804263556459	0.10626252068635136	0.10391810055447069	0.12310126869258463	0.09843263147955812	0.07062600321027288	0.12831246655965758	0.030125386744829834	0.10198396184663351	0.08877189882240907	0.6163237511552119	0.06973923213205992	0.04117174959871589	0.052409951029043576	0.08901465223996595	0.13389513108614232	0.10078919208132692	0.043030245806187646	0.1094275013376137	0.1641641438256429	0.12094739424915395	0.10535639973842222	0.1251264866285564	0.09192226917519282	0.1158771130681243	0.04415698863815189	0.0	0.20203317281968966	0.08721054878514847	0.09228185163282739	0.05551009417499834	0.09484572855359372	0.0	0.04529207872694754	0.0	0.1254364248079731	0.1501790068263185	0.27482075976458	0.0	0.0	0.07972177635098983	0.08103881137589003	0.04551576539178244	0.0	0.0	0.0	0.10013581923694283	0.47580830084842923	0.10373388876989195	0.14918195000142395	0.11721873631985992	0.12218298555377206	0.13308474297238343	0.16424910245134963	0.37398192735271385	0.1591907916238708	0.0816293297973806	0.10589713169097634	0.11225310172307054	0.37590766643736145	0.07424271002774105	0.07528081159329211	0.053861244872480826	0.13999821316894487	0.17179298078174482	0.10900847624679677	0.1255237300397494	0.2975447357469829	0.11406196799455226	0.46650615302300696	0.0784733369003032	0.13421998012688222	0.05824750312109862	0.03960563176254261	0.15529695024077048	0.16780971837151612	0.021542620596434907	0.18948841420751533	0.09585182387561766	0.07148862755375023	0.1348314606741573	0.15168539325842698	0.10792937399678973	0.0	0.2974852862493312	0.08521294646436385	0.10260723050652192	0.03257832471315617	0.2016051364365971	0.13119932501954973	0.02557517388978063	0.0	0.0	0.26520420902443376	0.0	0.06396948868858982	0.0661032782381097	0.057964903975363254	0.4442883895131086	0.08340764520539802	0.13285848047084003	0.138398430533262	0.0891990153986052	0.2777140818874366	0.09975131251726996	0.0	0.1298081321368275	0.0856159765449982	0.050319753369512596	0.10781166399143927	0.05869705567039619	0.11234447885816773	0.09034837405623923	0.10501561987607656	0.048154093097913325	0.0065424548428388565	0.0452707924618037	0.03424291064740503	0.2133047975744605	0.08053549135009809	0.05300294275013376	0.040545105320127325	0.02752511741275786	0.0542448478810354	0.059474412171507604	0.0	0.15177583495612357	0.11288660400913952	0.06563063503738675	0.08902030356790853	0.09973247726056715	0.0894493147302136	0.08693774276156985	0.29918950518201454	0.07672552166934189	0.13172027029704933	0.05435349775628761	0.34109149277688605	0.0	0.0	0.028892455858747994	0.07661851257356875	0.08246834314250044	0.10946257972034575	0.038362760834670946	0.0	0.09674881188430429	0.06382040381382208	0.030991480429682677	0.1517745675049046	0.09053618042382088	0.0	0.011860174781523096	0.03834492598537542	0.05653647226680934	0.03067594078830034	0.1509063571329489	0.06670233636525771	0.0893912187141753	0.07455924243202856	0.0	0.0	0.07327142508200153	0.04902534958714734	0.0	0.10647405029427501	0.264446227929374	0.0	0.0	0.02791855285227334	0.03775043100885798	0.26770108792580705	0.046192259675405745	0.11249331193151418	0.0	0.12489258556674288	0.0	0.0805485391322862	0.0	0.05452599834622306	0.0	0.0	0.06534757377454006	0.0798902946120499
v8g80gtx_ps9bamz7_CCGCAAGGTTGCAAGG-1	0.14467247573186579	0.17715950300219963	0.0	0.041931440884803974	0.08048538494704088	0.0919275013376137	0.06756231813950761	0.08054462135393978	0.09753409599573906	0.09696788384718795	0.07087563219091625	0.07090861320186082	0.07227786248345479	0.051558927963422346	0.011315221053048769	0.07087123238808632	0.0	0.07224423868872545	0.0715867838013543	0.06372536419875093	0.06636890222625445	0.07032354700444399	0.043491553924940765	0.07040342429106473	0.09657570893525949	0.06162714699012889	0.06330830581604635	0.06545987811402994	0.018312896802413773	0.04891415770340479	0.06900431897536033	0.09121903268754589	0.0999444506923216	0.09538319231710966	0.11100143155661993	0.0600223746291162	0.1263477795612627	0.055179472863889086	0.10042010978340567	0.0888764535811232	0.7762537088379785	0.07842983726787509	0.11506153023006956	0.09418434154689408	0.09126992263320484	0.1566122703763153	0.0	0.05521669341894061	0.19390048154093098	0.11935577815253537	0.10373004078647056	0.0818500683669223	0.09932039837421268	0.06957775084351557	0.06970051913872138	0.053536021150033045	0.06465132869627252	0.06559657570893526	0.08974036312250304	0.1023960885359466	0.0595211867518543	0.02602104512216872	0.026415393456591958	0.05154841614222631	0.0	0.10323657171876559	0.14147823370355608	0.18041733547351524	0.12573568753344033	0.0	0.03018285966071822	0.029592130715726223	0.0	0.0	0.0	0.0	0.057730035258125145	0.38385691355193763	0.0999621266544614	0.15363076529681693	0.09768471229145387	0.09354735152487961	0.07439601596904968	0.11967074326624888	0.39523512276321265	0.13174756834001752	0.07761881499057854	0.10544583246097658	0.08343347928029379	0.16723992967973705	0.07567337900654933	0.07179123276049426	0.038067494996333946	0.12831354267364134	0.13569910199123683	0.14502548506096702	0.09828498420990268	0.1662207954342786	0.0448465392285617	0.29481005885500267	0.13402889245585875	0.13643659711075443	0.05207775994292848	0.0500547895916131	0.06413857677902622	0.12344210097019086	0.10379882289994649	0.30917397209532044	0.09541202643091536	0.07378167960603182	0.17784911717495988	0.0	0.036490101658640986	0.10295803714744324	0.12948100588550027	0.08967493123765673	0.10031261001918405	0.034272635396230905	0.0	0.08182080092192452	0.05279115391474942	0.0	0.03506605753796765	0.0	0.0	0.07334238794912952	0.06825531791823927	0.05652619873610916	0.41058052434456926	0.16247547708221866	0.05464151952915998	0.2235301111705606	0.09366036401853181	0.1106525007006548	0.11356521397162085	0.0	0.1033164502920572	0.08639461996546129	0.10428291166653927	0.09639099085327014	0.05978096699105033	0.05407727262451111	0.047941065731327906	0.05863925853052348	0.0	0.02963745589261163	0.06520619067435547	0.009309791332263243	0.0	0.07374710183698947	0.07216425896201177	0.04632704839819219	0.013356320472425342	0.0691298361653844	0.05385754469627844	0.0	0.1481635989820556	0.1049345326428218	0.07151492752730483	0.07203401762834051	0.09212413055109685	0.07771226900440384	0.08731247881260747	0.16493272298515743	0.092776886035313	0.13201751778530804	0.06660156670592542	0.22819689673622257	0.0	0.0	0.07613697164258962	0.0	0.11417870518994115	0.08647708317239051	0.0	0.0	0.12507474900072388	0.06884490621033332	0.05698234349919743	0.1146163449534236	0.11067334662840281	0.0	0.010968432316746924	0.10567148207597646	0.09621901194934902	0.0431960049937578	0.13811109129461188	0.0	0.08295598172788886	0.07065925462421369	0.05065097199928661	0.0	0.07389079838090586	0.034454398218443164	0.0	0.10999905580209612	0.22592295345104335	0.36035313001605135	0.1436214935412367	0.0372427723772251	0.047648772367873495	0.26003210272873195	0.1270287141073658	0.0	0.0	0.08340224070561149	0.0	0.08903599183191553	0.0	0.05311542390194075	0.0	0.0	0.05101452854261843	0.0837226807323242
v8g80gtx_ps9bamz7_CCGCAAGGTTTCGTAG-1	0.14582855614155774	0.16687473990844778	0.15195291599785982	0.042854944040106424	0.08193987751094765	0.06506535198349002	0.06757453378971003	0.08173898937888938	0.10549987898744465	0.08669654483355099	0.06895088229485469	0.0883045829184339	0.07314509353044456	0.04413517194416071	0.0	0.06739566613162119	0.0	0.08235065328952208	0.07813461859311804	0.07283561399792422	0.0770058389745737	0.06656943894148441	0.0	0.07220545746388443	0.07865168539325842	0.06459712997760499	0.06225815156160024	0.05112783671977972	0.047596983887960374	0.04081096893235925	0.07065196054096375	0.10953500815011137	0.09593672150030842	0.13007499705271558	0.1138130430926201	0.11420788948878836	0.11672980203317282	0.03647614395049666	0.09983469736902946	0.08310532542055066	0.6710929519918284	0.08158356061891277	0.03753344034242911	0.061795710650672485	0.09061380846934033	0.16220795434278582	0.030698234349919744	0.04483051647625342	0.15586944890315677	0.12264732375669654	0.10472076776711435	0.04078235538909696	0.11088113542282672	0.08981120538102881	0.0642669153905109	0.08076039404525855	0.02122347066167291	0.0889780631353665	0.08231311159706414	0.10841065679179221	0.056641383145018306	0.03172819689673622	0.0	0.047194158562301324	0.0	0.11270869040817622	0.12756346034379365	0.22872124130551097	0.0	0.0	0.0	0.0	0.0	0.0	0.0	0.0	0.02830253392051145	0.6127035083696399	0.09729306947158603	0.15769965588637888	0.09610389610389611	0.11214553237025147	0.10755401901469318	0.129130662838528	0.3798674276202366	0.14069158124326336	0.07894944983367065	0.0868169446576872	0.09237294070519554	0.4013605442176871	0.07932071614771555	0.07231638615329068	0.05166161345936627	0.14851477197325375	0.20564545283646407	0.11841401255948861	0.09745408139609336	0.24320789489328815	0.07806799941631402	0.5280898876404494	0.1430800784733369	0.13399067492165406	0.06256409398965579	0.046877226922367	0.0	0.1471824056093719	0.06902086677367576	0.2303988146684776	0.09745613206843944	0.06744848822353981	0.1968638103469564	0.0	0.09849117174959872	0.0	0.37093938699075135	0.08666755022800791	0.09130247343253999	0.0	0.14617442482611023	0.07754043709099889	0.027251649723559836	0.0	0.0	0.0	0.0	0.08336008560727662	0.06336847280667506	0.04328197389865696	0.3025682182985554	0.0	0.04601391118245051	0.37869330004161467	0.0956771304935275	0.1824759866493414	0.1079477538956382	0.0	0.0965881840889118	0.09305876365344713	0.010624474508904686	0.09824029486950835	0.07525977346450832	0.07284656754509579	0.06904563739769733	0.09997583665579317	0.0	0.020250455465929795	0.05741632483205517	0.058407510092903354	0.0	0.03967139290172998	0.08791466024612092	0.04974443565030216	0.014287695935636011	0.05879100477850962	0.058874983626720306	0.0	0.150014802019593	0.1123597608784168	0.06165825449565019	0.07576243980738363	0.097009430176565	0.09281186977816192	0.08459232393532076	0.2516497235598359	0.0	0.10415551988585696	0.05885500267522739	0.0	0.0	0.0	0.09063670411985018	0.0	0.16507936507936508	0.09455998947076277	0.0	0.0	0.11015642211940956	0.06534382828398154	0.030703379017985758	0.11495932282449137	0.05549880830779707	0.0	0.01141430354913501	0.07624398073836276	0.12921348314606743	0.0	0.14868195509581278	0.066167290886392	0.08738894488936785	0.07356522667891931	0.04497948992331015	0.0	0.08178344615814083	0.04380504099605223	0.0	0.1138387939445441	0.22485286249331193	0.0	0.033784300236948714	0.031964458552010626	0.038523274478330656	0.25824861779917957	0.13331549848403781	0.0	0.0	0.13110235582145693	0.0	0.08266936539735076	0.07570893525949705	0.05627705627705628	0.09722540701673928	0.0	0.08649215952586739	0.0877341175049748
v8g80gtx_ps9bamz7_CCGCAAGTCCGTCCTA-1	0.12574524191699152	0.07615480649188515	0.0	0.04220262831929755	0.09295246406624175	0.07569938087594588	0.06496771403651502	0.07491944883774779	0.09388429257031478	0.06382191231774414	0.06662407510253565	0.08044964427203273	0.0676773387933995	0.030230069555912252	0.024314844539563642	0.07117665418227216	0.07862620703712196	0.05754912896409754	0.07619939361512396	0.06883739728589244	0.053237025147137504	0.05708939767041108	0.033707865168539325	0.06298555377207063	0.0784733369003032	0.062392470276141136	0.05863152614072716	0.06325607798614102	0.027088745842365675	0.053762069775930954	0.07532752473165798	0.05130215138054176	0.05870846155681195	0.08567529087430059	0.10142402211139818	0.0826645264847512	0.13373568753344034	0.04963516101767201	0.09994891746868442	0.07330712101354303	0.8513546378714918	0.06180862771709579	0.060513643659711076	0.07593153051597172	0.08697344885629148	0.19087747458533974	0.08286516853932584	0.028829509331822618	0.13359015516318887	0.07268491239476875	0.10354155134088747	0.07161286487129184	0.09752283330047966	0.11322581467043746	0.044202709933047014	0.09146130362257263	0.0	0.11573033707865168	0.08809607701672063	0.0990585076924521	0.04807366142461979	0.033458177278401995	0.02591998097616075	0.05325618278576697	0.10830849193610029	0.07482474993425288	0.09451991338726878	0.3117174959871589	0.03127584026460431	0.0	0.0	0.08359056673663415	0.0	0.0	0.0	0.0	0.04731722709250799	0.4477566307421845	0.09019438810453749	0.140073452109794	0.09599688700812296	0.05474585339753879	0.0960184384903486	0.13272874508829566	0.3155876582842875	0.14441825328628247	0.0960755577267546	0.07382231837532277	0.08705217953997293	0.0	0.07072344704706662	0.06799732680921163	0.04113905237500743	0.1372748015663883	0.14073142163029803	0.1018276027146518	0.10540984704470169	0.19428095832590214	0.11133810010214505	0.25896201177100053	0.11200285357588728	0.16005503324925477	0.06953640538612449	0.044116135242674666	0.0	0.13462941552829194	0.10393962434175326	0.20080668395275136	0.10138863351372483	0.050026752273943285	0.1074124377495164	0.0	0.03741037988228999	0.0	0.047848352824275776	0.0786909547862027	0.09171748134843172	0.09077938291421438	0.045532370251471374	0.10323290941268469	0.04747636882468343	0.0	0.0	0.0	0.0	0.08896297210903953	0.05956762541032204	0.05980181126455657	0.33493846976993047	0.0	0.15867442482611022	0.27108970929195647	0.09114092332774378	0.1533032688730923	0.09806597100405372	0.06420545746388442	0.10134953439954313	0.08747123586805691	0.051670106244745086	0.10760359074965817	0.043668398160707125	0.06514492699015567	0.0686691239125696	0.0998895389979116	0.01359644981588141	0.06129995733181624	0.03718268830628381	0.02377547546086872	0.0	0.029605849830568933	0.11122257891920813	0.01946135467597695	0.0	0.05591974779063117	0.07163393120780412	0.0	0.15681123758463633	0.10642672905498854	0.07441480155610067	0.08317422770409169	0.09507958801498127	0.08371918343828456	0.07694954643663796	0.1706200582605077	0.06538255751738897	0.11083368012206964	0.05435515424383828	0.0	0.0	0.14232209737827714	0.026377742108079187	0.0	0.050686641697877656	0.0756717395844957	0.032691278758694486	0.0	0.0212444528373147	0.07192555927923329	0.06101576326295428	0.1059870217173588	0.13758775556528366	0.0	0.0072231139646869984	0.0	0.0	0.02200820403067594	0.14429012345679013	0.0	0.09171148679612966	0.07068948318234168	0.0	0.0	0.07718031032637775	0.031938238398912557	0.0	0.06773046297170554	0.19903691813804172	0.0	0.0	0.0346336741993856	0.012306046013911182	0.0	0.0	0.19903691813804172	0.0	0.06824261880441655	0.0	0.050315013210231394	0.0	0.0	0.0	0.0	0.060017697658147094	0.08424719381987364
v8g80gtx_ps9bamz7_CCGCAAGTCCTACACC-1	0.11354429412214324	0.07306343261399441	0.10446762974852862	0.060958537640082966	0.09329530874201977	0.0709699610181151	0.06243540974955474	0.06774931614908539	0.10642993534934585	0.0620422628396532	0.07316833078623408	0.09028138093250994	0.06859503838961167	0.05802811420788949	0.0	0.08233681112894596	0.06392519554638335	0.08358599369835325	0.06807015424268052	0.06899870862297729	0.06571754251285272	0.06854960304313314	0.06454941527172667	0.07969395398608882	0.07833957553058676	0.06375931924273444	0.049349831650768304	0.06471277192707722	0.03668095293254566	0.040602617889187245	0.07557087470688495	0.044346560155287616	0.07321944021292766	0.15292778699748802	0.10943682886842174	0.08380757818960066	0.09693311931514179	0.028117027628507842	0.09971882589443971	0.09224724009797713	0.6457512524928255	0.07985351809491495	0.07830390583199572	0.053202308455760725	0.0958197619242891	0.16958712323880865	0.02742108079186731	0.024769458345135806	0.1000749063670412	0.13592864254221101	0.11682641973887929	0.05371856607811664	0.11355730149343396	0.1080063914276251	0.047105693173108906	0.114153526579171	0.0	0.12685928303905833	0.09406919797241999	0.1075124609275999	0.05875883437020251	0.020099875156054933	0.0	0.04679390075522148	0.025605747917144386	0.08037924749027396	0.11056768684398577	0.26127340823970036	0.07918673087212413	0.0	0.023258741698926763	0.06404082808577191	0.0	0.0	0.0	0.0	0.028645511791579207	0.39425208285561414	0.09897900629626005	0.1574427371060402	0.1130502456345153	0.07663991439272339	0.0977536321356546	0.12677948633004812	0.3287111348909102	0.15203009099916764	0.10769534975690324	0.10780468513736711	0.08061426582516058	0.18665443705572116	0.07872781339075355	0.06716290025489578	0.011374670550700513	0.14786629283751784	0.22551443899758505	0.12092027822364901	0.09186811828111305	0.35723203138933474	0.07247434213726349	0.4255751738897806	0.07775994292848225	0.13253840862187571	0.057511815587658284	0.04108810493433426	0.0	0.09873272794621109	0.10979696432091465	0.18121578795736099	0.11464881635682067	0.07953068867996636	0.16542783059636992	0.0	0.06921348314606741	0.0	0.22815867920201788	0.0698504326996235	0.0921185824734911	0.0	0.05917602996254682	0.10755443058813845	0.0	0.0	0.06276495040539984	0.02844658462635991	0.0	0.08764044943820225	0.06756091565080329	0.051815579439459726	0.38369448903156766	0.07336068010225313	0.03688469769930444	0.04125795137031092	0.09383491134044435	0.2599301893041861	0.10706912021757826	0.0	0.10476634037209225	0.10603035404350833	0.022981477235088792	0.10444427458873687	0.07290833743008378	0.07306008334652107	0.07477260567148207	0.08962011771000535	0.0	0.034046501547568254	0.048980441115272576	0.054175786760056424	0.11779917959693241	0.06245541287676119	0.09861556982343499	0.06410683156916264	0.0	0.06726986125717238	0.07140304021277494	0.0	0.1524124575969668	0.10274093030612004	0.052201355851139	0.06784752142528606	0.10268224986623863	0.10114417417788205	0.07610409289369749	0.13088797732992488	0.0	0.07881021738699641	0.06630174245925455	0.09122525414660246	0.0	0.0	0.14761904761904762	0.05200642054574639	0.17792045657214198	0.09834822590936272	0.0	0.0	0.062348534919585814	0.06638929371758105	0.02950981602666996	0.12352691004376398	0.05261280542179419	0.0	0.02608346709470305	0.0	0.27608346709470305	0.0	0.1383142104115887	0.0	0.08697261410709724	0.0767901100218754	0.0808275370073123	0.0	0.07535781166399144	0.037684554538487125	0.0	0.05104963333648066	0.33226324237560195	0.0	0.1770236184361385	0.03454049212160562	0.041317400867962664	0.06688068485821295	0.06282325664348136	0.32397003745318353	0.0	0.1463430452194497	0.0	0.09258775367999303	0.0	0.05151028746534365	0.03974623557288084	0.0	0.09565481335144256	0.09708758315322945
v8g80gtx_ps9bamz7_CCGCAAGTCTTTACAC-1	0.12998738821371245	0.0715771951727008	0.12185660781166399	0.051532941943900845	0.11568929960988432	0.07693189635404724	0.06764355221335366	0.09411306073485684	0.10369157096961411	0.06991069151272124	0.07579124654992866	0.08903686662059535	0.07554333533236103	0.050610438250887686	0.06634563937934725	0.08502095594792224	0.026930622436240413	0.08229724950349593	0.07771751324669049	0.07270148332569616	0.06588038244120316	0.07244524798929729	0.0	0.0844258962011771	0.07838416265382557	0.06667083169135245	0.06240327221574666	0.05072002766576623	0.028892455858747994	0.0501509294956738	0.07537554579343611	0.10037702041882862	0.10441225083749953	0.15828731035358345	0.10004730526871967	0.10311785592684469	0.1162075976457999	0.033490745264072086	0.09604671849782129	0.09695662204681893	0.7523712242813366	0.07626541984291661	0.03614232209737828	0.06955999656917403	0.0977927421276064	0.1513286962725165	0.05400615302300696	0.05606017687974066	0.0662386302835741	0.10685332303878742	0.10362951308215958	0.09077938291421438	0.09531131198783475	0.13694616423348366	0.08011583011583012	0.06659742548704875	0.05894417692170501	0.23162118780096308	0.08702971459891164	0.12451130166239568	0.0768052539367807	0.038148742643124664	0.030913738778907317	0.06493207932904475	0.0	0.10474648819725949	0.12460814202764282	0.33427501337613696	0.12938372488934285	0.0	0.023353161489314826	0.018150388936905792	0.0	0.0	0.0	0.0	0.05668738253007916	0.4405717343117022	0.09133029465110246	0.1479749164862479	0.14566369959628386	0.12355270197966828	0.10426307774622381	0.11134401583839786	0.31023720349563044	0.1320666274058271	0.08823365203433596	0.10606927675808965	0.09452488801862294	0.21829855537720708	0.08517397396924035	0.07367305666332373	0.03670015655034382	0.12977312264788285	0.2205544228016138	0.12953732646222296	0.09613965054980154	0.40205695261875035	0.033756505666618024	0.38747993579454254	0.07829498840734796	0.1298631812275472	0.09388654806491885	0.04759685140922568	0.09202782236490102	0.11777735373240991	0.2841091492776886	0.26085524961929457	0.11977647356991289	0.08757820945392603	0.11473844507552372	0.03778758694489032	0.13046548956661316	0.0	0.1447680195673775	0.09436925991920322	0.10163887870277455	0.028149337138101183	0.03397538790797218	0.0958863234144133	0.2034956304619226	0.0	0.0	0.0	0.0	0.10303604011469181	0.0683192341619308	0.07024629351559399	0.23939941144997326	0.03150823375542477	0.059757891920813266	0.3102074787468046	0.09254226794908368	0.1727942113174858	0.11891049423920569	0.0	0.11575417848340944	0.10058202508188806	0.0	0.10964398243691983	0.08247400291017357	0.046968452412351765	0.04304143629986327	0.07652013324358377	0.0	0.040419638200892644	0.055211739294136294	0.0328517924023542	0.10139111824505083	0.03191323345817728	0.023842964151952917	0.047162902855959345	0.059528763648613835	0.08144914300474161	0.0665809705858193	0.0	0.1301062214653728	0.10379650941713693	0.06729132924379837	0.055556494231834265	0.09619515783841627	0.08233732559575256	0.08234390762909503	0.15010998157065572	0.1476725521669342	0.10218377821374076	0.07329791762950005	0.06688068485821295	0.0	0.10504726235063314	0.21455323702514714	0.0	0.01348314606741573	0.09664723907949288	0.0738362760834671	0.0	0.09646555251314008	0.06629459738387386	0.04531423632547228	0.13341839184535814	0.07659257097459345	0.0	0.0665685749955413	0.11659532726948457	0.19457820581416088	0.0201533797039415	0.1286796761984028	0.05127519172462993	0.08990849253187407	0.07946483360690179	0.05771357232031389	0.0	0.0867980435945751	0.05125048804824086	0.0	0.03606835992824096	0.31875334403424294	0.0	0.33730795689062143	0.048445662825160364	0.06161940431603353	0.24059211699661137	0.05934546103085429	0.0	0.0	0.14764012516821506	0.10888175494917068	0.10942163934063594	0.0	0.035410282601293835	0.0	0.0	0.0794285302712269	0.11625091807344307
v8g80gtx_ps9bamz7_CCGCAAGTCTTTGATC-1	0.12823893602384775	0.06337316449676	0.0	0.0690721725045259	0.10443776070480554	0.06610200259879233	0.07642477236135847	0.09481555320955337	0.1148664126617177	0.07141227075986047	0.07419856947130349	0.11381307851332426	0.07473150140385366	0.046694878155552316	0.0	0.07110977349741394	0.01977120436189457	0.09231499366711707	0.07764056450174608	0.07578589790292307	0.053277735129225116	0.07409884052444374	0.09122525414660246	0.061784911717495984	0.07891920813269128	0.06045092799953864	0.06424347629340521	0.0471802450769291	0.029421985404841887	0.05743321515662165	0.07634050956186945	0.0663580822974604	0.07830066829565864	0.12944019733202747	0.11483830849329858	0.13505034291551146	0.12891599785981808	0.040461845053931036	0.11190597291304741	0.09372082406821093	0.7844739530132788	0.09761317516866982	0.010005350454788658	0.06886157842500581	0.0987392014543864	0.20186820046370607	0.09680979133226324	0.04293582601579958	0.09752808988764045	0.12908141495824613	0.12835800560971045	0.0674038404375483	0.12365370354725766	0.136422038050105	0.06777724755252845	0.0738048028200044	0.05591225254146603	0.21273408239700375	0.10750872012274354	0.1216500990303474	0.07121175561360624	0.05416443731050473	0.0	0.04753899605763165	0.017503630665749444	0.08842306680813632	0.11393236881510767	0.3470090957731407	0.0	0.0	0.09772448305164763	0.06272379306087171	0.029722698843194777	0.0	0.0	0.18887105403959337	0.09920291942763852	0.4683940992127188	0.10864860910211964	0.15485052356290602	0.12991877036820856	0.1047191011235955	0.10181010001234721	0.1454889881856174	0.34106176802806015	0.15168565223494143	0.11903366133947473	0.10464326424267802	0.1015493908605268	0.11962088206068944	0.09024051610841559	0.07544577667568302	0.007530269702554346	0.16252433051556098	0.25873064075311264	0.16769451719185605	0.13260443506336278	0.3009333571131324	0.0	0.4326912787586945	0.07784911717495988	0.21768707482993196	0.08885934991974317	0.038983553776743514	0.2443820224719101	0.1591966086348109	0.1291712427135254	0.4135078404741326	0.0992873790557027	0.06991624900361429	0.1586697946248508	0.045679507758159446	0.14033172819689674	0.0	0.07681724375143316	0.06954773112901141	0.08828616369463908	0.0	0.15724986623863027	0.08936288430670453	0.0	0.0	0.0	0.16256465132869627	0.0	0.06693281749461524	0.0736734487296285	0.05771340794382269	0.3167803638309256	0.09577314071696094	0.08376805778491171	0.23868973307175553	0.0952434291393971	0.20777599429284824	0.12187756462200641	0.05671482075976458	0.10830651175298087	0.10844240866164681	0.03447221585263319	0.09332084893882647	0.0626437564536159	0.09088488483962451	0.10561203257832472	0.12603772933602583	0.02067793409498631	0.05678932076315094	0.054635079166914374	0.05355318838464906	0.14134118066702336	0.06442839308007847	0.16696762974852863	0.05107835087641436	0.0	0.0719993634803786	0.09045154730268255	0.0	0.154932874878121	0.10921153140784262	0.06139495897783366	0.07736006683375105	0.11483647672552166	0.12043770835905668	0.09497567789445309	0.1907338049660147	0.0	0.09539662723183323	0.08280615617033331	0.22565543071161048	0.0	0.0	0.0	0.055537720706260035	0.14357053682896379	0.10474731261248116	0.0	0.0	0.10943253705976773	0.0646769243168096	0.010309914804296827	0.15099943751629144	0.07469559154952414	0.03707865168539326	0.04396290351346531	0.16818262885678617	0.12742999821651507	0.03410023185304084	0.14253017062005827	0.0	0.0938407687594101	0.07445696914369548	0.04255395041911896	0.20010700909577314	0.09512905064321772	0.057719838618715026	0.0	0.03993957133415164	0.20585874799357945	0.0	0.07184896430482306	0.031931393943766116	0.02369062481422032	0.24344569288389514	0.08261993936151239	0.12132156233279828	0.0	0.10770627624560208	0.0	0.10243839718624145	0.0	0.0	0.0893525949705725	0.1694756554307116	0.05236243157591472	0.11734909540801781
v8g80gtx_ps9bamz7_CCGGACACACTAGGCC-1	0.16366659023159827	0.15076392604482491	0.2071963616907437	0.08887618461267838	0.09016295511332055	0.10130035160131469	0.07621344161285673	0.09286244098474532	0.11173141850188885	0.07273166606258306	0.07461564868852003	0.0959460921441046	0.0800358247842371	0.0480689722262756	0.014248062937201513	0.08020108792580703	0.0013248745190960279	0.0845271094747385	0.09319715562919623	0.07445227267288454	0.04660129806685742	0.07075694736495736	0.0	0.08899090422685928	0.07820581416087034	0.06740812115736425	0.06880388125884981	0.0509157760116927	0.017325544836259536	0.05798826233563186	0.07995506786057409	0.10559060310824095	0.08616617762828312	0.12836557209057686	0.11621216413020775	0.06928838951310862	0.12356554307116105	0.04394351780770931	0.10093038463824981	0.08890590562583141	0.7381195583442774	0.07948936402915967	0.01843231674692349	0.0656513055518116	0.0985186660574178	0.1791733547351525	0.09798020331728197	0.04219935165077267	0.14754414125200643	0.12254573284298785	0.10735631317289905	0.05046073360680102	0.1149174434212873	0.12241258194021322	0.06739765447630616	0.05998804015988418	0.0	0.10802568218298556	0.09785366599366521	0.10935519979724592	0.04990085922009253	0.07818797931157481	0.0	0.04839972139319822	0.0	0.10362198583489766	0.0926275042103411	0.2208239700374532	0.0058368597694440395	0.0	0.017876813646807037	0.0645758735646376	0.004464862271913802	0.0	0.0	0.0	0.029660726289939772	0.19361002828097532	0.095017436723747	0.14437381197786864	0.0924850430468408	0.08002140181915463	0.09323126311890356	0.13471840438132573	0.37294156114380833	0.1499328991851045	0.09906250726963965	0.09430525507711633	0.08835869897108793	0.29771459145455936	0.07981330907268397	0.0765042298850976	0.07038820521966589	0.13764320999179866	0.22976588145127472	0.19365830306102336	0.11000005151744638	0.2658581534986029	0.015175835400554501	0.4803638309256287	0.07869627251649723	0.1336849346480165	0.05295556893169253	0.04298296032018617	0.0	0.1517620955823203	0.0868463293064121	0.20788574721158992	0.09971061162489833	0.07315382011552615	0.09239000699674857	0.08507223113964688	0.10424826110219369	0.09057555606512267	0.03126194297943897	0.05665591667034817	0.08292546179694768	0.0	0.15082932049224185	0.17918878873935054	0.07804530051721063	0.0	0.0	0.006777242732298912	0.0	0.10240496083192713	0.06389281737596345	0.05640045072033888	0.335105671482076	0.0	0.18719903691813805	0.07883003388621367	0.0991312914055584	0.13911182450508294	0.10587587565832844	0.0	0.09007615388240643	0.08520490501855259	0.0593900481540931	0.10011507724188302	0.06690240257137724	0.0852455557313921	0.08868378812199038	0.04814546333212517	0.03081232492997199	0.030247001374863698	0.06305709133424489	0.019125443844544968	0.09987515605493133	0.06948903156768325	0.03899143927233815	0.053768372154951144	0.0	0.07550368074389771	0.059600958197629374	0.0	0.14023895076766804	0.10192616372391654	0.06977210444377614	0.06382247754217003	0.0970321696094168	0.09647281557393916	0.0827727608755141	0.2116996611378634	0.0	0.09935001882567425	0.06352961054321196	0.1694756554307116	0.0	0.0	0.16816479400749063	0.0	0.10979133226324238	0.10571726136828583	0.0	0.0	0.06895792024675039	0.07193026051565847	0.038626167839650984	0.1039497331632163	0.05632569677513498	0.08469769930444088	0.0	0.0	0.14535402175851614	0.03263777421080792	0.1529350712403147	0.0	0.08917701095824324	0.08404798682840961	0.013126449081505261	0.0	0.08416279921836835	0.055102453978858476	0.0	0.1448714317187549	0.12185660781166399	0.31701444622792935	0.211954444699228	0.037188666654643175	0.06441353070566554	0.23363652577135724	0.20933654360620652	0.0	0.0	0.06555117791072847	0.0	0.09449981543004798	0.061441055823078294	0.0	0.08361996483986853	0.0	0.061123801292340615	0.11405666988255682
v8g80gtx_ps9bamz7_CCGGACAGTGATAGTA-1	0.07065466636092639	0.08441828666547768	0.062332798287854464	0.1079839046592933	0.07700499202626399	0.08482381716731636	0.06900376486339238	0.08596702602361787	0.11233567183013884	0.1133548502160318	0.07198265940135877	0.12024245582194981	0.07433938443352799	0.06918502845469138	0.03561024909339516	0.08381933297663635	0.09783688756401437	0.08809810980826026	0.09037522221646904	0.07664445238198643	0.06465908297857492	0.07275378937959516	0.15833524421004358	0.07229534510433387	0.07878544676297486	0.06785506034479996	0.0683393097078763	0.04188198984718579	0.03820886631033741	0.05677899288106156	0.07647029621532385	0.0893525949705725	0.1070022799071679	0.1296759800854259	0.11575341747185766	0.06505666618026168	0.09061958266452648	0.05462891882041858	0.11125312935550138	0.0876772644940875	0.6415681696580573	0.08302339845228308	0.02897271268057785	0.07740188450369427	0.09283234330392535	0.12883449259853755	0.16616506153023006	0.033525320240455736	0.12393793472445158	0.10740868670039486	0.1459979722503854	0.11115867070923251	0.1298170519932791	0.10685258587115959	0.10111998033346348	0.09394769143612501	0.0	0.19218833600856072	0.10507957636329401	0.11573937183783428	0.07185171197068091	0.021152131264490816	0.0	0.05533204977154516	0.0	0.1297394600574947	0.1290177785917172	0.4588121990369181	0.05345590738849166	0.0	0.0637333585119441	0.03588920442853027	0.032158078264238665	0.0	0.0	0.0	0.05479414468178513	0.3642895360391348	0.11453117117371231	0.16937673564087602	0.1027919645897174	0.0034028892455858746	0.1188393628843067	0.15804086590603444	0.3040693181142619	0.16487739792829148	0.11334124270128178	0.09127643240979831	0.11002159790912071	0.1819918978827486	0.08345491422345054	0.07187473360466744	0.0524542734280562	0.15777517449208323	0.14469365031162784	0.168567486131058	0.1358794727262959	0.22781047500148624	0.0740308380757819	0.3230604601391118	0.08016764758337792	0.12458916150729955	0.07353252630640271	0.04801098595564029	0.10292937399678972	0.1904948983600669	0.057052744220100815	0.3544882084207927	0.09531677839675196	0.0652700887738723	0.12497016092521711	0.0	0.0878330658105939	0.0	0.0	0.09123916205660355	0.10032505293729721	0.04607336068010225	0.21364365971107543	0.13908095649668684	0.07558409131442839	0.0	0.0	0.12520064205457465	0.0	0.07826480635469399	0.07319277543996645	0.06062780313285154	0.22495318352059926	0.08346709470304976	0.10931647940074907	0.05463408834195351	0.09329857836816095	0.22772554714769802	0.10323738736361256	0.0	0.10851581710870295	0.07521738941305946	0.08219317689622666	0.12525796835588168	0.062475937760982744	0.13955643976216853	0.15012979806987298	0.09168263173337475	0.0454788657035848	0.02829645583165708	0.05436359312763807	0.04634466656938567	0.0	0.03172373818441234	0.1410848047084002	0.04842777995576628	0.0	0.05710053781295548	0.07656034580366718	0.0	0.16068692234779042	0.11899482957623725	0.0784306620916051	0.09538077403245943	0.11965422685928304	0.10405502736963411	0.07668304477636324	0.35739056338307273	0.0	0.09710084616451657	0.06417232771287107	0.2128143392188336	0.0	0.12252541466024612	0.2223649010165864	0.0	0.008703406456215444	0.12499177403341316	0.0	0.039106960455275064	0.14068548767821734	0.0631183525076619	0.05603572457505042	0.15704270760450537	0.08413184817679199	0.0	0.09630818619582665	0.07281077224897449	0.06019261637239166	0.027822364901016586	0.1533066306006381	0.0	0.09291640542324751	0.07736168167514577	0.07636882468343142	0.0	0.08463459883220509	0.05254291209347389	0.0	0.04009693765146508	0.1709470304975923	0.0	0.16876863104792478	0.0328331559867982	0.0	0.2154449794899233	0.21927947208846085	0.04681647940074907	0.0	0.08320767871329669	0.0	0.09261402206267635	0.0	0.0	0.0	0.0	0.07119191669753468	0.09480837367239207
v8g80gtx_ps9bamz7_CCGGGTAAGCTCGTGC-1	0.15461858900863718	0.08548837762320909	0.1688068485821295	0.05550547138972566	0.07836598149677675	0.07019605595047007	0.07012821546452452	0.06791414678560637	0.09076386848404051	0.06540403604557284	0.06378360657765737	0.09438364159165359	0.06645978504340887	0.03980008755289654	0.0	0.07259452470126627	0.0	0.08010366380200698	0.07558883768561188	0.07094980765247984	0.06636308651452764	0.06235826591174319	0.05518611939157685	0.07643017656500803	0.07775994292848225	0.06556990353162055	0.0637636044817709	0.044666510067989926	0.024920984263043802	0.04220442070909361	0.07105916616617688	0.12248808590590665	0.11174953055723112	0.1534356267740385	0.0945671424851861	0.05985213288584075	0.12415195291599786	0.03131954621939966	0.09420185746652664	0.07537563628688256	0.5937545600466949	0.06493127990211339	0.07602996254681647	0.07435089997916998	0.08556297426704627	0.13090779382914214	0.0	0.07651779813048815	0.07815944355270198	0.09651814075082459	0.11615381003306172	0.06707092325069854	0.11917715637408127	0.08750359426809783	0.07316023889057596	0.08318383533188556	0.048377028714107366	0.17608346709470304	0.07799546236691443	0.09918992237147176	0.06932161129120812	0.0	0.0	0.03946815658359094	0.0	0.059281225344832274	0.1123092778322399	0.29707865168539327	0.0890607519821003	0.0	0.03181946936077802	0.08009219245174301	0.0	0.0	0.0	0.0	0.0	0.34724451578384163	0.09371434682876106	0.14354367346592523	0.08654117418162362	0.09504547886570358	0.07389389636580648	0.11836533746646107	0.35963973604423044	0.13886631476937883	0.09034359224881941	0.08685416521273874	0.0834077074561809	0.19055262554459987	0.07431830065113619	0.07340742505799236	0.032360343221766445	0.14387101890527487	0.1730944427573641	0.09715299484666723	0.10050023440438105	0.27519172462992686	0.0	0.45189941144997325	0.09104690565364723	0.0	0.0671370608168361	0.0395916131037077	0.0	0.15832856282294486	0.09706851398158317	0.21352430341194387	0.10134556483740746	0.0645166573852655	0.1852656706589291	0.12272605671482076	0.13493846976993043	0.0	0.4534892608728885	0.06050104472947479	0.08938406823403519	0.0	0.0	0.1354899781866074	0.08617799179596933	0.0	0.054492324155245506	0.0	0.0	0.10083275027095252	0.06322039535522682	0.058969655277841475	0.2637774210807919	0.007668985197075085	0.06440609951845908	0.30604601391118247	0.08032965717177057	0.2388341104231955	0.08817176926189596	0.0	0.08734270910436713	0.0833626955852223	0.0	0.10221067203410703	0.0767306549469989	0.06977947585638676	0.08117828904345759	0.09346899325152315	0.0	0.010768636853119858	0.055550601430751245	0.0206138430857532	0.0	0.01946227929373997	0.017422418405564473	0.02858178429037436	0.04726235063313715	0.05991010313462851	0.05601104724606986	0.0	0.13678261129353356	0.09643479680049534	0.06348320645629596	0.07218232848037698	0.0941318887105404	0.08116331234308763	0.06638648254567286	0.16051364365971107	0.0	0.08321938846283415	0.06281566440887414	0.20331728196896737	0.0	0.0	0.15548421615837346	0.0	0.04829677189227751	0.09519231594578588	0.0	0.0	0.02555628993170302	0.06153605064798709	0.060007408322015066	0.0855112428146136	0.04327382979068373	0.0	0.07816122703763154	0.07142857142857142	0.0	0.13789905475298733	0.16351212769752096	0.0826645264847512	0.08968765002243968	0.0634882849222975	0.031995719636169075	0.10874799357945425	0.07844377369902529	0.04738044625685075	0.0	0.04868913857677903	0.42803638309256287	0.0	0.12978674615913782	0.03472986215064235	0.0	0.0	0.16537364009274122	0.0	0.0	0.09903205408823386	0.0	0.08346571215659274	0.09042268592830391	0.06289216401575952	0.0	0.0	0.06551220315265259	0.09019799491355715
v8g80gtx_ps9bamz7_CCGGGTAAGTTCGCAT-1	0.14793052052281586	0.0	0.0	0.04103725528998732	0.0832073638880664	0.059155965757089354	0.07900899316167902	0.09949622001488709	0.1391093961594905	0.06418819793230812	0.07948593219193244	0.09281235947696545	0.07970166778840904	0.050817160367722165	0.035095020113746704	0.06151016586409845	0.06321180157456241	0.0822619828523466	0.06829165156457653	0.07469483056253044	0.07740712308372298	0.0790625480335163	0.1525261790109302	0.07975173889780632	0.078517924023542	0.06974854464425884	0.06766563459453846	0.05829875112555299	0.03432013370621039	0.06033179486923055	0.07140537206426646	0.05853148680428534	0.0885824021156448	0.1275766067234359	0.12645098897577417	0.11488885646189018	0.10706902086677368	0.011538372065973433	0.11475652127961741	0.10913406079883763	0.7222141154725424	0.11391870167268515	0.03207597645799893	0.04280772262588885	0.1067586593400585	0.2734974139468522	0.013443017656500803	0.07014131495294747	0.038202247191011236	0.13288768785853128	0.1268553809768515	0.065656025206587	0.14688594144537373	0.10570242007985645	0.05409382094775353	0.17313442230824913	0.02670768682004637	0.17067950775815943	0.08971426334304618	0.1301850130945341	0.05404483890934651	0.02163367219546995	0.020708241682024453	0.057648071441571254	0.0	0.06494907999383337	0.09504059522911797	0.29872659176029964	0.07646286297971691	0.0	0.06439429704466056	0.0022636539490472076	0.03715798601501817	0.0	0.07469234884965222	0.0	0.03233595368426829	0.3856913551937629	0.10411702951917305	0.16472614215243403	0.15584415584415584	0.10581059390048154	0.09788204305058237	0.13397828004569579	0.38657035848047083	0.1610683713536754	0.0659757601135227	0.08798473957242887	0.09010389966916821	0.10922571275701291	0.10256142947242582	0.07277869570517627	0.017121455323702513	0.1401628425470574	0.15562593090682977	0.0519275717383346	0.09594094039946628	0.34926579870400093	0.08405078067999416	0.39309791332263244	0.08025682182985554	0.13169762286937248	0.07472523185304084	0.05273936275849823	0.1368378812199037	0.13747675545428353	0.15783841626538256	0.26776968350002056	0.10205040029021661	0.06807088806630196	0.1961641354899782	0.07443820224719101	0.06095238095238095	0.015363448750286631	0.25032484904073987	0.0684498243512778	0.08219059769191188	0.11738303311337019	0.047244515783841624	0.1334424002963329	0.11867308721241306	0.0	0.04807177840885706	0.1358123773854111	0.0	0.06909220617085786	0.08047633508307665	0.0402788154043785	0.38513242375601925	0.13542595565067475	0.04631487426431247	0.29130253849354976	0.09706504839779721	0.28372697393564167	0.11911385291734324	0.0	0.08963813737639202	0.11798840299799467	0.0268032306555581	0.1160326802381377	0.0850663081269657	0.07934749571084435	0.058597388185403165	0.08609054350264934	0.002958486765492714	0.03894995631590711	0.0599726532310802	0.06826207500364803	0.08712323880863207	0.05194399857321206	0.08510567148207597	0.06845623352639352	0.0022392644115490556	0.0928961181528016	0.06804624036196603	0.0	0.15397468175657875	0.10158965713343496	0.06868148126676546	0.08677686726178743	0.11463717228464419	0.12414392723381487	0.0898325021748986	0.20975764421457305	0.0	0.08639002833759388	0.08973772832610276	0.3927233814874264	0.0	0.13349384697699304	0.058747993579454254	0.0	0.09584448011414304	0.10703055481641073	0.0	0.0	0.036288672772479776	0.06662614648604964	0.09616413548997818	0.11958266452648475	0.11860174781523096	0.06222578919208133	0.030408418048867486	0.07932049224184055	0.12662742999821652	0.05293383270911361	0.15168415472722588	0.0	0.0886867500655182	0.07700246564272464	0.02133047975744605	0.07691278758694489	0.10194506478702864	0.05166804043208537	0.0	0.05545589022125704	0.3714553237025147	0.0	0.512955744095391	0.03303454950974204	0.0	0.2764401640806135	0.021401819154628143	0.43204922418405567	0.0	0.12914052239894935	0.0	0.1302649097266291	0.1332263242375602	0.09509217374385914	0.0	0.0	0.08855002675227394	0.1333583302087239
v8g80gtx_ps9bamz7_CCGGGTACACTCCACT-1	0.08126958648627991	0.12270376315320136	0.2945425361155698	0.05740378343118069	0.06057961528671685	0.054646296720935565	0.07238933231699124	0.08801040264461599	0.0977073179813325	0.0694715323203906	0.07550035146876832	0.0883693477081728	0.07755123444888541	0.025651782674254584	0.0	0.07537676119136794	0.06232005910978624	0.08347414803327963	0.08349729888330831	0.06863442862549446	0.0537255449321888	0.07098683211156352	0.0405105862569747	0.07564472980203317	0.08021223470661673	0.05736560586691785	0.04906376314083751	0.06071950567017709	0.04022218177204856	0.04474130301075591	0.07438689596074732	0.08272051961626041	0.09020798615016035	0.1420273689365291	0.10085035035464646	0.10270441169317573	0.0973525949705725	0.021905847504284242	0.09122745597984883	0.08623313256856191	0.9352594970572499	0.08054329798056063	0.10117710005350455	0.0780757967480671	0.09314270385428017	0.0867665418227216	0.05327046548956661	0.053353476221949456	0.020909577314071694	0.08694827667946713	0.10627167215270159	0.06961536175019321	0.06752743281424535	0.08535977258747265	0.044766676789148696	0.05809964435212287	0.0	0.14467629748528624	0.07241197383310682	0.1020675518383975	0.045466626101127096	0.04089530943463528	0.03394566315914631	0.06498065762699803	0.0	0.07065320891258808	0.12386482381203745	0.16029962546816479	0.08157011527798044	0.0	0.0	0.015351689508992879	0.014815224811350345	0.0	0.0	0.0	0.04479290996144929	0.4137430253000076	0.07825679186025705	0.13292820150188417	0.13408726105355318	0.15854467629748528	0.08846030374120262	0.1053770098713919	0.25649485761845314	0.11871483422654333	0.07126340521553028	0.09208830576685975	0.0770874477210144	0.1253535121913934	0.07316688707961	0.06334513691956367	0.04403226126072568	0.10368538924307628	0.1557560771043917	0.10303849511418997	0.076341495904731	0.24927174365376611	0.014251665937059196	0.358533975387908	0.13960228286070983	0.12902239547504396	0.07521847690387017	0.0448042177471548	0.03631621187800963	0.13405695428167339	0.10990960547436006	0.24682059513520188	0.11379738175577742	0.0650298642731571	0.11324031773469975	0.0821294810058855	0.11026217228464419	0.0	0.3535886264618207	0.08637957467974992	0.09039926396479679	0.07374710183698947	0.10743713215623328	0.13189899987652798	0.16012127697520956	0.0	0.03732971148701486	0.0	0.0	0.11506496000878023	0.06659204951339782	0.0892860224916353	0.23672418405564474	0.0	0.018091225254146602	0.40544557398489983	0.0948862416798037	0.22790389564065328	0.11597291862651653	0.0	0.0927014806621257	0.0992444113847238	0.03847231776605774	0.09605127943811732	0.06443842929601046	0.06718211893081334	0.08077700493430831	0.08253507999792886	0.0	0.043839865629084804	0.06445811782890434	0.009368159929957683	0.09568396647048333	0.022561084358837167	0.028089887640449437	0.04173601299889292	0.026435209955809207	0.06402960738731758	0.041427172761966925	0.0	0.1312452979823082	0.09999104051202842	0.06989771331466109	0.06034186590070682	0.09132925361155698	0.0788605589167387	0.08680806570848598	0.18643362463587182	0.14253611556982343	0.09983552305649684	0.06905730949979046	0.206661316211878	0.0	0.14704833244159088	0.1272338148742643	0.0	0.088211164615659	0.10120370926715937	0.07126805778491171	0.0	0.07157020111415352	0.07397910412343209	0.060645347162201095	0.0973096815793445	0.11649399289848728	0.0	0.0	0.0	0.08569645086499018	0.017941858391296594	0.1279984840378099	0.0	0.08981773858218162	0.07374886516954694	0.0432673443909399	0.15569823434991975	0.08612560192616373	0.052698364496117305	0.0	0.011676580744657413	0.3563402889245586	0.0	0.15501031873423526	0.0425631684311144	0.0023482551572439215	0.2782236490101659	0.053638309256286786	0.15823970037453183	0.0	0.13569077614021435	0.0	0.09566806718622763	0.0	0.08035410282601294	0.09562027058014216	0.0	0.07360991068856237	0.09025206118898059
v8g80gtx_ps9bamz7_CCGGGTAGTCACTTAG-1	0.13465948177023618	0.08917424647761726	0.24545211342964152	0.05361448873839208	0.08351904086604643	0.0844559734005962	0.0831110084996494	0.0989991117460143	0.10950422086936391	0.06095107689888408	0.07497705843394707	0.10075119796461929	0.07816710846361513	0.06021085655917117	0.060539405108693496	0.0713884430176565	0.06871512650003822	0.07301103644657253	0.07955709165386585	0.08047190361263534	0.09160327540884454	0.07451781674399359	0.030497592295345103	0.07628250401284109	0.13108614232209737	0.0689688039651035	0.061635477317131745	0.059339479831395425	0.04454115713237687	0.048908323874195976	0.07862962166217118	0.06613410977142359	0.07710448381743021	0.14357355968477659	0.1080067028513823	0.12369278661413492	0.09747672552166935	0.03732911500376083	0.10346772222552497	0.0890624923301967	0.7362712194172868	0.07896612559338159	0.06589085072231139	0.07533522028761758	0.09462347638965371	0.10754414125200643	0.04925762439807384	0.03129701318729739	0.06506153023006955	0.08176036735274397	0.10745353404483139	0.05264847512038523	0.11337144359024903	0.11960632300004004	0.09966306595520079	0.04752462782865955	0.025280898876404494	0.11032637774210807	0.09132499258952691	0.1223570396027522	0.07505673929996468	0.05527019796682718	0.002318530408418049	0.049530022072336505	0.0	0.09533784947991766	0.12399768745444034	0.25966827180310326	0.08093778880295734	0.0	0.010291757152299122	0.012758776803720624	0.0	0.0	0.0	0.0	0.04460084235365134	0.30925628678437667	0.10092379818237324	0.15882367555036062	0.12864438931854663	0.16475120385232744	0.11419846071531464	0.1279757796611729	0.35271386956780215	0.14891563943632208	0.09346081373438482	0.09909972782469119	0.09157961672815487	0.26217228464419473	0.08593507481949156	0.07330006682976971	0.0030715573786734836	0.15242773121644046	0.2245889549260336	0.1394215876770578	0.10280012040363183	0.27994768444206647	0.06279488301960212	0.23638309256286785	0.07976636347422865	0.10670335549950317	0.07064272338148743	0.05313655809215399	0.0	0.15849319220105737	0.07642702261271156	0.2945219574433058	0.11534205639677515	0.0898876404494382	0.13942462032349673	0.0	0.13752808988764045	0.0	0.2603378430023695	0.07199388706449834	0.08764132776183377	0.024047321800130788	0.17121455323702514	0.1317549491706795	0.09841269841269841	0.0	0.046384327283203686	0.010522561084358837	0.10251471375066881	0.08759929209367412	0.07018755513137535	0.048697768342567185	0.16395799892990903	0.09934011057606563	0.12403023006955591	0.2630045776113192	0.09193144428620537	0.3190399755407781	0.11016244891454072	0.0	0.09709412087592212	0.09338936085990074	0.02736375449056027	0.10045903504972525	0.08267341100377296	0.06976189220215173	0.08115351841943602	0.11783945183727713	0.0	0.04352832016037819	0.060464102411667955	0.01480616761515638	0.10130194399857322	0.04467629748528625	0.14703718566078117	0.05468559297586378	0.0	0.07077302540543533	0.054086215585586184	0.0	0.1339167230229798	0.10393153268656767	0.0702008654934315	0.09399153313996601	0.10550327715355805	0.10069144338807261	0.08798332781950588	0.16283217406812914	0.012092027822364902	0.0795830608564691	0.07498256546852922	0.2272605671482076	0.0	0.1342964151952916	0.17410379882289995	0.0	0.07141073657927591	0.11420073647436503	0.026377742108079187	0.0	0.05548736348471973	0.07280357114873592	0.06478166028727826	0.12690867185249208	0.11159751609189811	0.0	0.0	0.08239700374531835	0.20688425182807205	0.004351703228107722	0.15388378614034046	0.03165685749955413	0.0945075614863933	0.07781284290520626	0.04226859283039058	0.0	0.0898396608276921	0.043259150000723036	0.0	0.0749063670411985	0.2324772605671482	0.0	0.21562332798287853	0.04684954400899358	0.031805481243683494	0.09666488318173712	0.14798466202960586	0.0	0.0	0.12006096275759197	0.0	0.08391365720866635	0.0	0.0	0.0	0.0	0.08047804255669425	0.10479729359672738
v8g80gtx_ps9bamz7_CCGGGTATCTTTGCTA-1	0.1209967132920584	0.17317638665953272	0.0	0.07131496588168898	0.09497836442311189	0.07932049224184055	0.07442384885820318	0.08751460255539814	0.09909147496901836	0.06883484737779773	0.0712004591405959	0.09399137303562137	0.06951135798643106	0.026442190768033464	0.04561758119810554	0.07582932049224184	0.0	0.05885601029383166	0.08361020498570336	0.07843748993650655	0.08040803033475237	0.06829943434829702	0.0	0.07469020866773676	0.07900838237916889	0.06827636861109242	0.0568418592876755	0.054864998890759374	0.03789997407511597	0.04839411349964747	0.07100530470499332	0.08359152388418131	0.08245834653907366	0.1523655358163071	0.10906630272129281	0.10073447152098837	0.1050187265917603	0.01616767860050713	0.09380194950315633	0.07316673293376726	0.7309694051267085	0.06581183674712235	0.03726591760299625	0.043363189687917365	0.08977755581852195	0.16234171571250222	0.07069288389513109	0.03159286186384666	0.12128410914927769	0.07709395804972537	0.10969688913050811	0.04614470007728435	0.10209981883547821	0.12199764871170513	0.07716223446560526	0.09221666194567715	0.0	0.19020866773675763	0.09534995143576751	0.10484838031408109	0.05314435387138626	0.041252006420545745	0.0	0.049964489948397535	0.0	0.09117537702569126	0.10775241398874609	0.31507758159443555	0.033416022180067124	0.07691278758694489	0.0	0.0	0.03772993118208151	0.0	0.0	0.0	0.0463980463980464	0.391653290529695	0.09607812545450219	0.15377558508101727	0.10244661705335863	0.12301765650080257	0.09127217351936454	0.12397411273815769	0.2778818143986683	0.14217240895292169	0.11408332751762161	0.10704864261288297	0.08738497222525694	0.11786287548727356	0.07409976851715021	0.07907355376974308	0.06775261082377187	0.1592819348368814	0.259844113776698	0.19151812114556052	0.0948833608215708	0.27328934070507105	0.043873729266987696	0.336864633493847	0.07936507936507936	0.13406710999006344	0.08515025860531479	0.0536663465739566	0.0	0.16558722176699706	0.1382951761426037	0.31757007037905916	0.11996945436956569	0.10129284458566733	0.11780055150841667	0.05397271268057785	0.15441412520064204	0.0	0.32309103416647555	0.06461942231450529	0.0856848618726299	0.0	0.0	0.15290982425813887	0.049616550740146245	0.0	0.0	0.0	0.0	0.08388964344020523	0.06486746778881611	0.06203815342737312	0.2247525414660246	0.0	0.04006153023006956	0.22596754057428214	0.09478103507481532	0.20525363703533847	0.10746652343592339	0.03279064434762669	0.09833609172841867	0.07076520203404281	0.04135137200947795	0.09616168564804199	0.06075234107076223	0.07386139558951713	0.05309830965261677	0.07052244602081499	0.04371636294967425	0.013477727885351268	0.057465866080098287	0.03143148985845615	0.12216871767433565	0.08478241483859461	0.08102594970572499	0.055713767928338424	0.0	0.056795538827696904	0.05762506410555271	0.0	0.1345870236533557	0.10572090648145344	0.05707473848595415	0.05022481296875147	0.10126437934724451	0.09001728608470182	0.07746519141149899	0.18209381130729446	0.0	0.08443810316469492	0.05313349467522077	0.0	0.0	0.0	0.07292669876939539	0.0	0.11235955056179775	0.08761727367147062	0.0	0.0	0.09064299877254273	0.0646108831384559	0.051673046055068526	0.14210945109821516	0.05084553399160141	0.061530230069555915	0.010344212591403603	0.07477260567148207	0.0935437845550205	0.0696629213483146	0.15074658660800982	0.0	0.09672475393357949	0.0736984842393336	0.034278580345996075	0.0	0.07344735036173727	0.039663861293074774	0.0	0.036823718251345484	0.22485286249331193	0.0	0.08018038676144615	0.035926199794398254	0.01435705368289638	0.0	0.09220617085785625	0.13523274478330657	0.0	0.10141543849409018	0.0	0.08305786095177263	0.0	0.0	0.0	0.0	0.0815018315018315	0.08339617660152032
v8g80gtx_ps9bamz7_CCGGTAGAGTCCCTAA-1	0.10853779714132844	0.0	0.0	0.052163269494345375	0.04656973512651488	0.08038580600779638	0.06101961589109504	0.07623286121129587	0.10408496295558799	0.07949740244049776	0.06685302685080007	0.09531831526174911	0.065041539953151	0.03992168879809329	0.04312070229673226	0.050523898698056	0.0	0.07982757630443786	0.06847503408757487	0.0696457266233726	0.11031823574569055	0.0627959484391051	0.12179928151035695	0.06691706795077582	0.15320135544854646	0.06513818270361364	0.054428127257368	0.05398576257030628	0.031744193101774475	0.053171186217495156	0.06686640832633296	0.1377928751850884	0.09072939989708043	0.11118517107852473	0.10562665651892354	0.08439126416654506	0.17461744248261102	0.018362140492086756	0.09841946904993097	0.08203474359540744	0.6980397879274284	0.07025563491131358	0.04355270197966827	0.0528551415419929	0.09110979953369029	0.1054039593365436	0.1239633493846977	0.060434960501054354	0.2554307116104869	0.17285355331152516	0.12655776606277294	0.03067594078830034	0.12681328790140145	0.09851752364937415	0.057213714517085304	0.20010700909577314	0.0	0.1028892455858748	0.08966392805409366	0.11498256408812293	0.061710327077147964	0.06145889067237382	0.0	0.050110909043637	0.0	0.07876957676995765	0.12327591469435976	0.26011771000535044	0.0	0.0	0.05098668680955528	0.09527925258262337	0.0523791073965425	0.0	0.0	0.12380952380952381	0.037123924764374205	0.32821218374990446	0.09706624074578464	0.15661684017773447	0.11977722651879956	0.09309791332263243	0.09325101864427707	0.14217617588404105	0.32676416384281554	0.15810723388738768	0.0848931072184614	0.0913438946658292	0.09263177946041644	0.37277382863257663	0.07847166506976996	0.07097309905382197	0.04159483185700414	0.1617875136647403	0.16999985539311382	0.17960631916870828	0.11853870027370483	0.13958742048629688	0.04329004329004329	0.45767790262172287	0.07298912074192973	0.2186042956508446	0.0900074683431425	0.046023256955007114	0.10834670947030497	0.1853015897959718	0.13635211624567037	0.2990904226859283	0.09614419392831053	0.07087714700647514	0.13757253981973083	0.0	0.08903156768325307	0.0	0.16097225407016738	0.06477649988628238	0.08232015042756062	0.03406456215444979	0.07233814874264312	0.11241099724245791	0.042232923131799535	0.0	0.0	0.20028535758872837	0.0	0.06303658887928551	0.06337367865457753	0.05225199902360364	0.38546682718031033	0.11432138398430533	0.1054039593365436	0.16301052256108436	0.08685044347710773	0.2978165048791052	0.09238796903152628	0.05105862569747	0.0973838216662924	0.07796874116413716	0.0405105862569747	0.07662190968772029	0.07667932217042876	0.10407764941710186	0.10792065473713414	0.11860750099242306	0.0	0.03660659257302693	0.04291163822999029	0.037112700034048346	0.06081683609773497	0.06968967362225789	0.046415195291599785	0.03967966309394363	0.0	0.04890304145679969	0.06788861285574418	0.0	0.15320443354436397	0.10065522039499143	0.07154270641221208	0.053726075488346334	0.10378544676297485	0.10602440630530519	0.08042121557431618	0.24041376850365614	0.0	0.11486633771277965	0.06120555850962502	0.32597645799892994	0.0	0.22329231317995363	0.184804708400214	0.0	0.1054752987337257	0.09716511732374257	0.0	0.0	0.057186919711704906	0.06182237833312066	0.05971930691031815	0.151589359454528	0.03187573974090828	0.0	0.07272159800249688	0.0769573747101837	0.035758872837524526	0.03053326199393615	0.1471474149376771	0.0	0.09269319335899087	0.06448481972191741	0.03335116818262886	0.0	0.06466926047409682	0.0454788657035848	0.0	0.019513423346866836	0.3733279828785447	0.0	0.12015592753955515	0.035171725551728074	0.035283276856310566	0.07062600321027288	0.05359372213304798	0.3640984483681113	0.0	0.08114856429463171	0.04427501337613697	0.06658067227704019	0.10825753522382736	0.0	0.0	0.0	0.06256945301889122	0.08344462560157509
v8g80gtx_ps9bamz7_CCGGTAGCAGGACTAG-1	0.07831728196896737	0.07312288211164615	0.0	0.052265880956045646	0.0951497867610009	0.07792077505159367	0.0646714845191065	0.06542468090227767	0.08155315365194847	0.08411912145148825	0.06435346756745174	0.09849841363063316	0.06830228137556763	0.036705335862639236	0.0	0.08471553415373641	0.0	0.06160076337185459	0.07846111139876998	0.07126533971842604	0.07009095773140717	0.06585003491092868	0.048536268439960256	0.0683681112894596	0.07896379525593009	0.06459232417989062	0.054051648116259725	0.056001970533348995	0.005582123965073114	0.03608223365652747	0.0628005169402407	0.06872223673896002	0.07211186199234579	0.11314851592893871	0.10217413489059227	0.07891920813269128	0.10155591225254147	0.051255806018873924	0.08853076071136828	0.06355358554100952	0.5308137555328567	0.05375746717797378	0.0750936329588015	0.09464995364300623	0.0818248565726627	0.14571071874442662	0.03273809523809524	0.00822711106914676	0.11051899411449974	0.12509227841328538	0.1070811847189953	0.06364663218595804	0.10358480470840022	0.10809374579152153	0.07786719303573236	0.044031095584301135	0.0	0.04333868378812199	0.09919780463569368	0.08672254137215699	0.048979392006490485	0.02402354200107009	0.0	0.048109620008237784	0.0	0.058283682926608085	0.09030777683217167	0.25466024612092025	0.038280071987937155	0.0	0.0	0.0796806190064617	0.0	0.0	0.0	0.0	0.06378016490376041	0.25506382328212185	0.09745173205180979	0.1459686474256314	0.1187460479595311	0.12276083467094703	0.08868584598921678	0.13655293992372644	0.22978717079840674	0.14175597471767676	0.09015748947356178	0.09767371530927955	0.09786177898419796	0.30887411144232974	0.0696132321565378	0.06924140210427947	0.0236410835661772	0.14332191969900931	0.20338958541205732	0.09934949733885275	0.10823594696058106	0.40152190713988467	0.0	0.5449438202247191	0.08355626894952738	0.19659099594894136	0.061533016764758336	0.038797806547180964	0.0898876404494382	0.1410948601959838	0.07113288840077722	0.33201629830843316	0.09548574012692007	0.062425612299494435	0.09078487056015146	0.006487426431246656	0.01776350989834136	0.0	0.19957196361690743	0.06784769365946564	0.07366939459347889	0.0	0.21059390048154092	0.15415483393011484	0.0	0.0	0.0	0.0	0.0	0.07899740708729473	0.0541804404725753	0.05934813214883634	0.2764513108614232	0.0	0.046415195291599785	0.07805719041674097	0.0863687370112606	0.12407959438457031	0.08275715041194362	0.0454788657035848	0.08410332753931753	0.07028235611409084	0.052485413641111874	0.08499367287489278	0.054841174414954424	0.08991275995548824	0.06805481243683491	0.071791021591674	0.028011204481792718	0.027145092142958734	0.047773616312942156	0.011848825331971399	0.1451756732655609	0.015193062243624041	0.012974852862493311	0.03856025918885133	0.03041832629847611	0.05716395915204517	0.05635294352717076	0.0	0.1476725521669342	0.09780921590599352	0.04948506401825194	0.07428308599213389	0.09388275815944355	0.058232497839239415	0.06298118355327378	0.16719180389592375	0.0	0.06972435249588807	0.04857566917955828	0.30497592295345105	0.0	0.0	0.08801498127340825	0.0	0.15455680399500624	0.09005931279559833	0.0	0.0	0.1435180813898593	0.06439193984208323	0.06274437173313578	0.10386741847416005	0.08346709470304976	0.0	0.01729980381665775	0.07628856786160157	0.24835027644016408	0.14514000356696985	0.15343791490795236	0.0	0.09420378455817992	0.06700185099537603	0.08682004637060817	0.0	0.07244486705282993	0.031047098462828798	0.0	0.0964340792496774	0.5310326377742108	0.0	0.08652449743942521	0.044228422337246984	0.0	0.18459069020866772	0.047396112002853576	0.11851257356875335	0.0	0.08132691278758694	0.0	0.06468796617738348	0.0	0.0	0.10295803714744324	0.0	0.06423118080421451	0.0787513920310523
v8g80gtx_ps9bamz7_CCGGTAGGTACCCAGC-1	0.14049721012000305	0.0	0.0	0.08410475164361574	0.07830364610118073	0.09352786058243522	0.07969551270305465	0.0944296402113495	0.1114404217550625	0.09456305578088833	0.07415244333753505	0.11916206137494177	0.07483657850047688	0.05063475849992704	0.0725680201335632	0.07632646691635456	0.04565721419654004	0.1048175253088603	0.0758045818303158	0.07591146075688107	0.09566845790587852	0.06979436133284471	0.07570893525949705	0.10758694489031567	0.07789370429819868	0.06702205540764378	0.06598306956611243	0.05489436114264835	0.03648237935276045	0.05646146589126742	0.0779044387359948	0.17112745281023306	0.14573684623065572	0.19042177907156008	0.1118740993162672	0.08485334889829271	0.1099454253611557	0.031947643085894185	0.1087116633308893	0.09574859734637077	0.7539277202198551	0.08086705953048982	0.13635634028892457	0.050167661197766694	0.0972812513424955	0.18162564651328697	0.034911717495987156	0.025820665344789603	0.17930444087747457	0.09649104984050226	0.1356773483966162	0.10690208667736757	0.11977978654501423	0.1242615826426879	0.08726302546527266	0.05322128851540616	0.0	0.14430176565008027	0.09398344155420459	0.13286845390630134	0.0667443007165413	0.08621366149456038	0.019182371242296336	0.04717842193056998	0.008866467935488802	0.13228319322396642	0.16369878016812636	0.2931621187800963	0.10219368646334938	0.0	0.0465804299247789	0.1073795118738939	0.0649250013837383	0.0	0.0	0.0	0.007696423426760505	0.37995872506305894	0.09808726383148389	0.1468733166214938	0.14235614572693225	0.15546281433921882	0.12235420010700909	0.12860087579188703	0.33116342666904464	0.15575676304218675	0.0869635005932026	0.12343499197431781	0.10592948044562846	0.16464113735381794	0.08784615624366907	0.07125764200016817	0.06854527079246181	0.15743688119681543	0.30143305424204303	0.12153980456759877	0.11458584020907252	0.3294691159859699	0.01950483972955883	0.3394863563402889	0.11253789905475299	0.13055109684323168	0.07752028714107366	0.04512022168172504	0.09898341359015517	0.13328618946596474	0.19948748275182338	0.46981108778861586	0.11799409296539431	0.14720848210873436	0.10074494793595917	0.0	0.10643124665596576	0.0	0.3567988993350149	0.08089822191461198	0.10950280295028908	0.011592652042090245	0.1998394863563403	0.10996213524303412	0.04355270197966827	0.0	0.0	0.2205279115391475	0.0	0.08869956510405949	0.07106589735803219	0.05488900888372747	0.3678772070626003	0.06135188157660068	0.06333600856072766	0.17371143213839843	0.09028087772472691	0.3267853958062626	0.1131771248912057	0.0	0.12963347998569516	0.12258848912726687	0.053861244872480826	0.09217856930537509	0.09050560810584028	0.0992320967000505	0.07361829459207736	0.10837259876766944	0.056777767286689956	0.02186913735768806	0.052775300715375624	0.027569434311007345	0.0924736935972891	0.04357276618512573	0.1394127875869449	0.05832735413846583	0.032320710223331946	0.07450681260493348	0.08378456982121489	0.0	0.1481081932573406	0.11374721961429615	0.07157531640753798	0.06274863187932378	0.11500535045478866	0.10182841503066223	0.09211869840997554	0.23478588272595763	0.13065810593900481	0.0816737015238888	0.07745321665035027	0.21923488496522203	0.0	0.0	0.12054574638844302	0.0	0.04811842339932228	0.08909079464267831	0.06532905296950241	0.0	0.1348314606741573	0.06592476678509306	0.0636292546404906	0.12614040142130029	0.08231593624852052	0.0628143392188336	0.0	0.07619939361512396	0.0	0.0	0.15792511344945803	0.0	0.09082077113844314	0.07610039508725473	0.03927233814874264	0.0	0.09032236490101658	0.05722275244747155	0.0	0.009599345356119976	0.26779026217228463	0.0	0.29442788351295573	0.04809397562837785	0.04250639082099756	0.27929373996789725	0.064071696094168	0.21401819154628143	0.0	0.07328501710524182	0.0	0.09285043750682632	0.14348136258248617	0.06765893282747215	0.017732935870977604	0.1342964151952916	0.11611001358192369	0.11766787578518978
v8g80gtx_ps9bamz7_CCGGTAGTCTAATTCC-1	0.18795383321868073	0.09553534272635396	0.0	0.07316197219229388	0.08149833512547595	0.059714897194832986	0.08380424664863637	0.10387077278096755	0.1139828995903381	0.05875719866296162	0.07693953986088818	0.09295366447275942	0.08164253836299741	0.050470596818911424	0.0616887620632939	0.07454298198680222	0.06812912430889959	0.07356824953473211	0.08532680923039748	0.08127461955193856	0.05355688929211157	0.07777068590847071	0.13234732095085225	0.09411449973247726	0.1927501337613697	0.06195153833584837	0.059775800180450346	0.041943976823395845	0.02638822238034563	0.059316708586896555	0.07574608668904838	0.10766857043313798	0.07314446568722673	0.1084872722656002	0.11549924702601504	0.043217082542925236	0.11701230604601391	0.04668077946045704	0.10301827301411155	0.10182946284379127	0.6104382508876891	0.08988391190951579	0.05564472980203317	0.08270332749276055	0.10138208691169406	0.17331014802924916	0.08774745853397539	0.04682592137978787	0.06576779026217229	0.06140154824552492	0.12722905303563906	0.10335889661732359	0.11956670702974666	0.1563788704352795	0.06440790710453632	0.15774399647499449	0.0	0.3086142322097378	0.1150851132450788	0.13506378305313846	0.08178852065170637	0.09994649545211343	0.015615401383191646	0.054610217316042195	0.0	0.08275974644285443	0.10052032275092376	0.24864633493846977	0.0	0.0	0.083341201649199	0.039346421368893277	0.02983339790778768	0.0	0.0	0.0	0.06592034681922322	0.45639379347244513	0.10169536843360956	0.159257528962442	0.12016635050342915	0.13716425896201176	0.09201135942708977	0.12195816128400398	0.3248766422923726	0.13925892316529384	0.13059529625235536	0.09543582943680648	0.08094425722521492	0.06573415883207215	0.096536749313012	0.07368527629905638	0.054812436834908745	0.14048005525122542	0.1810478214972597	0.0644025794824139	0.0927873367172936	0.44527673741156887	0.10914927768860354	0.2153558052434457	0.17273051542714465	0.10318734235267141	0.07215868557160691	0.06084273167586057	0.24237560192616373	0.12318019059592093	0.15288220551378445	0.41881713791826153	0.11078008968223599	0.13129906858409496	0.1458204716631683	0.08306581059390049	0.18955591225254145	0.11205381028816021	0.13406710999006344	0.05518004198552596	0.08640874693227173	0.03020034480708638	0.10470840021401819	0.15396962587973823	0.1445692883895131	0.0	0.0	0.1441947565543071	0.0	0.0773456256602324	0.08571602099691987	0.06910469878418929	0.2526752273943285	0.10385827239759823	0.1095171214553237	0.1806670233636526	0.09432121599706893	0.26655456189966625	0.0993249319809205	0.04555530077199419	0.10830373949661369	0.1161135688403433	0.04665087008586206	0.09658844811332773	0.11844445892291988	0.09229157717842636	0.03825575173889781	0.07437995132812096	0.00991407799074686	0.047503911250177784	0.06582644709985534	0.04946738654603823	0.17754592473693598	0.058654360620652754	0.09798020331728197	0.07096872819443109	0.0	0.07827865260788547	0.08727901622675271	0.0	0.13129744454674586	0.09955189941144997	0.0653975339596868	0.06649582758394113	0.1028517924023542	0.12762686751450797	0.0835834977270778	0.18554188217109566	0.0	0.082010582010582	0.08953315211359529	0.3083199571963617	0.0	0.0	0.17522739432851792	0.0	0.2126270733012306	0.1061650400711868	0.0	0.0	0.09498630913039373	0.06398360387829619	0.09859241881713791	0.08282915586286373	0.12944857888678113	0.0	0.012528981630105226	0.0769573747101837	0.26092384519350814	0.025396825396825397	0.15808116838079386	0.0	0.09074281278479086	0.07773676770058412	0.016229712858926344	0.0	0.09513050457114942	0.049556779893858545	0.0	0.11925219526012652	0.4044943820224719	0.0	0.24405717343117023	0.04782344701546822	0.028535758872837526	0.1508828250401284	0.1559211699661138	0.19756554307116106	0.0	0.09812409812409813	0.0	0.11123554029224267	0.0	0.15574687484799846	0.0	0.0	0.11489587191834383	0.12665551637505987
v8g80gtx_ps9bamz7_CCGGTAGTCTATCGTT-1	0.1157418023389131	0.0	0.18245050829320492	0.047538424327711694	0.0550265704623728	0.049754452342734845	0.07115371929901713	0.08008675847471484	0.10188811964296844	0.07564660917324927	0.06829654509072577	0.10006895978180154	0.06410530893652121	0.0646371418843329	0.0	0.062067504904583556	0.023898698056001425	0.08868152098013077	0.06023432690703441	0.06941616818213646	0.05078861051015423	0.07257979817922265	0.0660398991057097	0.05699090422685928	0.07874085963973604	0.0533876068088542	0.05471651398861104	0.05257963695206776	0.03007286547191563	0.04925835362672494	0.06404581988013554	0.05561984396580686	0.0644167493090416	0.08971987195182778	0.08796014149616264	0.05056179775280899	0.1156083467094703	0.02835741037988229	0.09310314267659253	0.09005944404356939	0.7346660829806897	0.07503562309184202	0.0	0.08291979627428636	0.0863710345123861	0.18628500089174246	0.03966024612092028	0.042048279986151765	0.14426966292134832	0.10954209588827708	0.10649058445616827	0.05343320848938826	0.1033041405010654	0.11843795838292513	0.06427414573481989	0.10741824819815567	0.0	0.13750668806848582	0.1009278471596915	0.11065409309791333	0.06540843553401386	0.0	0.0	0.050536482301762914	0.0	0.09625377479119623	0.09184827690219441	0.2575066880684858	0.07189065616031909	0.0	0.05438579926352564	0.06449355887558135	0.03188133060275641	0.0	0.0	0.0	0.0436130660849762	0.23496140029045326	0.08583087332879089	0.12409904218982057	0.0879079721776351	0.12614232209737827	0.08297814545005557	0.10428194136059304	0.2578919208132691	0.1298741322344442	0.1263335426989555	0.0887617186591295	0.0852649595634477	0.11052510891997248	0.08036716264504846	0.06613325047256531	0.089312961972138	0.1300351242801229	0.1565080329125273	0.16524457210441834	0.10221723729598171	0.10183698947743891	0.08181331776837394	0.23130016051364366	0.09617442482611022	0.1398761751891768	0.047524299982165154	0.04633166744937512	0.11556982343499198	0.11863043323717481	0.20385232744783308	0.28299790097542904	0.09753150225199482	0.07688275952435548	0.1672469852245133	0.024077046548956663	0.053461744248261105	0.0	0.10349308262630895	0.08115838164286777	0.09390597106362795	0.05056179775280899	0.06345639379347244	0.1030477013623081	0.053861244872480826	0.0	0.005062353376960119	0.15409309791332262	0.0	0.05556515893594545	0.07373910025595419	0.04744645230328449	0.13570090957731407	0.18459069020866772	0.0	0.07609535699423339	0.07791211238861112	0.20848938826466917	0.09156625508526059	0.08958190017580066	0.09772065081490476	0.0952185204035026	0.0	0.08675804903734277	0.08177903608891626	0.06438380595683967	0.07496086241404594	0.06405012167969762	0.035753627293614074	0.03120872869130585	0.06098725799100331	0.042171311834233186	0.0	0.13828696272516497	0.021769662921348316	0.034967810973610174	0.0	0.07413781572295713	0.0947585524022654	0.0	0.10936220949339069	0.09082838668645325	0.07446432043789185	0.06196389851032075	0.09139546548956662	0.08996172366958884	0.07250376778209354	0.12654816400134752	0.0	0.04349721578185998	0.08431521632899168	0.015783841626538255	0.0	0.13331549848403781	0.21615837346174424	0.0	0.088211164615659	0.09028820925714515	0.09357945425361155	0.0	0.10505775343845403	0.05351999480625309	0.0245915133555583	0.11979531080654676	0.0	0.00042803638309256285	0.02902621722846442	0.07477260567148207	0.07660067772427323	0.04858212948100588	0.12158413094742683	0.11316211878009631	0.07614588116872131	0.06899214964345415	0.08678437667201712	0.0	0.08866779491474167	0.06937334605873932	0.0	0.0	0.23461744248261102	0.0	0.12879309026981578	0.04243692174508991	0.02624695321324535	0.0	0.04204565721419654	0.1234617442482611	0.0	0.08455339916014074	0.0	0.1234821368085021	0.0	0.06522690792353714	0.0	0.0	0.06911347079886405	0.09547893591952691
v8g80gtx_ps9bamz7_CCGGTAGTCTCGCAGG-1	0.07141901704502025	0.0	0.0	0.05266166802260384	0.07001303848691216	0.08744171826033784	0.05556105259814664	0.0693361380705135	0.08984433495303984	0.07546826068029402	0.06188351030481687	0.0658186894991989	0.06373290624323553	0.045709908069458634	0.0	0.06627429998216515	0.0	0.06092465128839153	0.07005212378536047	0.0653659536764656	0.09665131318770791	0.06554577568747935	0.0	0.07110112359550562	0.08016764758337792	0.05207802693169039	0.04934426791961892	0.03795560427514388	0.041590133099457784	0.04218025198808566	0.060701866753883296	0.09181629275697736	0.06609345233835322	0.09170135393711855	0.10372157034417444	0.23002091541417385	0.08992616372391653	0.05930475104876668	0.08788314650778238	0.06042774186264548	0.7368549053942313	0.062316330569863826	0.0	0.05957384240255842	0.08116154175112184	0.13420724094881398	0.030765115034777957	0.014257388348597867	0.18411985018726593	0.09879377721789896	0.0982235035095412	0.062445752333392786	0.10114330770747093	0.10754050148684408	0.07651873382210461	0.08057155446448243	0.0	0.1178705189941145	0.07778293559133712	0.09311316681216149	0.05195536391835136	0.07285535937221331	0.0	0.048831452463740745	0.0	0.05844238285678011	0.06948050315820468	0.3647084002140182	0.12413055109684323	0.0	0.0	0.0	0.0	0.0	0.0	0.0	0.07806176345502189	0.0	0.09130443852691784	0.14016373724722433	0.09142468018872513	0.09108614232209737	0.07416553483969214	0.11061243645513308	0.3202693062243624	0.13473097778654844	0.07943796961872195	0.0918091516039733	0.07480832205816028	0.12879309026981578	0.06919730460316445	0.05907233762504397	0.05411885936230505	0.1452974722363596	0.2989313551111304	0.1342400946185689	0.1057947559655363	0.33624635871826886	0.0	0.46308186195826645	0.08618690922061709	0.13781242834212337	0.06461510165864098	0.04267513393660295	0.0	0.08763521123071685	0.1019402438680972	0.17100876651438449	0.08404603710200816	0.0599633111671635	0.07618224472157056	0.021468699839486356	0.0689780631353665	0.0	0.14270427272032407	0.058239782185767135	0.06670721594098836	0.039920337673146664	0.05767790262172284	0.05894760670041569	0.052256108435883714	0.0	0.00353953162941927	0.1564116283217407	0.0	0.06808522314140292	0.05575087125648923	0.042271058477758625	0.3657704654895666	0.09286011533202544	0.0	0.14945603709648653	0.08370013101165164	0.18033580473387856	0.09606343134911148	0.0	0.0746041910971759	0.06877291886883556	0.0	0.07861346785905374	0.03613037735513792	0.06400952531669417	0.04989299090422686	0.058268178601632754	0.06244295470997388	0.06783563944707452	0.036987495788993914	0.008696921056471619	0.2669876939539861	0.06904316033529517	0.17649812734082396	0.024883313238307284	0.0	0.05803398461283002	0.038170277668622576	0.0	0.13622801085300373	0.09118508367236372	0.061713812265464685	0.07444078360695747	0.08323434991974318	0.08186401613367905	0.06615980297256564	0.19814517567326556	0.0	0.05915225016348612	0.05642659192594838	0.34697699304440877	0.0	0.0	0.1541466024612092	0.0	0.061244872480827536	0.0879634795695602	0.0873729266987694	0.0	0.048846504894092466	0.05774998824690894	0.002490019343951928	0.09852382324292437	0.04444120174457253	0.0	0.02733190654538969	0.0	0.0	0.04950954164437311	0.11293670610150011	0.0	0.07860287256391993	0.06250182630872024	0.14075263064027108	0.0	0.06308956777630446	0.04012841091492777	0.0	0.0	0.0	0.0	0.05961935335932125	0.03305258475060268	0.0	0.1462457642232923	0.0	0.0	0.0	0.09115229339948441	0.0	0.0650322202451808	0.0	0.0	0.0	0.0	0.04281392764538832	0.0800103638730552
v8g80gtx_ps9bamz7_CCGGTGAAGACATATG-1	0.08729840250707024	0.06117353308364544	0.03785446762974853	0.06747436545805023	0.0986301796817778	0.08958190017580066	0.07657868955390888	0.09436292304894815	0.11328920219943354	0.10405388042212979	0.07176042333540547	0.11264289651690546	0.07251206809469003	0.05610681453378082	0.027861997899451083	0.07339709291956482	0.07648602512165915	0.07809749516091165	0.08607831800111612	0.07488657242657454	0.058226905808732875	0.06858183198309852	0.05021783994496675	0.07938790797217764	0.07825040128410915	0.06523590059047235	0.058502633035766444	0.053395255060094744	0.04248371420849123	0.04920084873880946	0.06948323172660702	0.10489379969390421	0.09156434347874984	0.1276083467094703	0.11072961700853307	0.04207403083807578	0.17466024612092027	0.0428656725676755	0.11025982733223683	0.09535639428433985	0.7264944793034681	0.07813776830728637	0.06367041198501873	0.07206368266493492	0.09590189823981754	0.19961655074014625	0.06554307116104868	0.018455921694520504	0.09823434991974318	0.12220032373637835	0.13462048476839938	0.10522561084358838	0.12761116273830644	0.1360544217687075	0.09170968721530519	0.07805369338746734	0.0	0.06875334403424291	0.09979996383316275	0.11656951367182	0.047855097095017785	0.04408774745853398	0.0	0.0525658235937267	0.0	0.11076801697635824	0.1268452784929672	0.365350454788657	0.0	0.0	0.0	0.023830102481787876	0.02501798859799635	0.0	0.0	0.0	0.03693185715657626	0.390659634640373	0.1095523981702091	0.16644034788257114	0.11398900724743422	0.15152487961476727	0.11502160760587726	0.16097507108743064	0.41455620950002975	0.16139830743309214	0.11279456579896248	0.12310698583292623	0.10725392810221329	0.10815562179928151	0.08491710914945681	0.07868019787663463	0.03406456215444979	0.16105671983994813	0.2092027822364901	0.1596688350088705	0.12775075565054392	0.25456274894477143	0.01921299674108663	0.30321027287319424	0.08092562867843767	0.13544294122143238	0.07176018815766007	0.04824112560484672	0.06373729266987693	0.14836848544713713	0.03035679085353834	0.37379100300448614	0.10197917132553791	0.08906323364016554	0.1507511215376384	0.10313001605136436	0.12794007490636705	0.013146831766414431	0.11625773905067645	0.08427866215723137	0.10437046519679206	0.0874204862968908	0.0864633493846977	0.16776762563279418	0.08336008560727662	0.0	0.0	0.0	0.0	0.07267289514480525	0.0684372333810536	0.06167323761690251	0.3126003210272873	0.05606087628559539	0.1338616907437132	0.2605076987099459	0.0920929327463099	0.266376213406711	0.11046257113672844	0.0	0.11553517023040223	0.07829498840734796	0.04700756707177253	0.09716808071543225	0.07893006698927342	0.10493673652401299	0.10327863979549373	0.1120920278223649	0.04034872375916659	0.00914995496136159	0.0568119216059291	0.024962303613989007	0.08239700374531835	0.055544408774745854	0.1409176029962547	0.045902957050888496	0.0	0.06156597664249737	0.08253021008860442	0.0	0.15581339134638628	0.1179579686443159	0.05921250484620764	0.0884664845634686	0.11422084002140181	0.10811211260649463	0.09469794436343883	0.24808275370073124	0.0	0.09375185779680162	0.07265520045984095	0.14834135901551632	0.0	0.08114856429463171	0.0860888175494917	0.006741573033707865	0.1287319422150883	0.09264298160530811	0.0	0.0	0.19252195260126523	0.06508526028059665	0.04696053010659752	0.14659560165178143	0.030384097799828137	0.0	0.0	0.14606741573033707	0.14027108970929195	0.10708043517032281	0.15888002100548917	0.0	0.09349694635470056	0.07479678851798448	0.03260210451221687	0.0	0.09771340754181497	0.05182710800688329	0.0	0.11012494885594687	0.4379347244515784	0.0	0.2081326912787587	0.03195243505810354	0.03219190297841983	0.26770108792580705	0.1007668985197075	0.029159978598180845	0.0	0.16579924445092983	0.0	0.10493665863407176	0.0	0.1344423366895277	0.0	0.1326912787586945	0.087937811252418	0.10342106113140352
v8g80gtx_ps9bamz7_CCGGTGAAGACGATAT-1	0.11525452877780326	0.16681529041079604	0.21147672552166935	0.057220548678144495	0.087098131496517	0.08353875257968356	0.061943729828907605	0.07910039101489885	0.09789470531621512	0.08360325322992956	0.06373571315907021	0.09716558369634734	0.06806334433784278	0.04432365387421567	0.03317281968967362	0.07048109505974674	0.026956100792376876	0.07941747553250124	0.06962279293739967	0.07108423376671721	0.04990462232768046	0.06394447066332568	0.09004051058625698	0.07468592830390583	0.07896379525593009	0.07037930559426893	0.06062844197909335	0.04778217124065302	0.011362821509931438	0.048824150052754485	0.06722137482353072	0.0357733895753232	0.05898450412871081	0.11108995112042151	0.11440292834873139	0.08395349968383677	0.15006099518459068	0.02865982738967595	0.1031341444887013	0.07523475733969498	0.7478476579600175	0.06877229744551516	0.06631888710540396	0.05299400830750003	0.08644377335942169	0.19011949349028	0.08630952380952381	0.008623674188776635	0.061851257356875335	0.14557300661695485	0.11329273865905301	0.08708162416027584	0.12058517079214891	0.1515088646480529	0.07628013245990774	0.09740975041702074	0.0	0.17629748528624933	0.09133431393933293	0.10923082519031661	0.056928139545456134	0.011699661137863386	0.0	0.05084163611707507	0.0	0.06695323339772016	0.08643318574696299	0.2872980203317282	0.08808794202052629	0.0	0.03021433292418091	0.0	0.0	0.0	0.0	0.0	0.05239329958431082	0.2657647328594359	0.09644686904372594	0.15305330398157457	0.09239262610049127	0.10551096843231675	0.0938206362925464	0.12871721860485905	0.3659562451697283	0.15211037371864894	0.11212226952334427	0.10559238839649196	0.08939629502015525	0.21569976305128793	0.07573696827504527	0.07215229390202355	0.03297465469750114	0.15616100351644335	0.1938599916128006	0.1426600208386134	0.11137115155475974	0.4342785803459961	0.0	0.3981808453718566	0.08850543962903513	0.12466559657570893	0.04541755840913144	0.04423295739963225	0.0	0.1231165837907411	0.16287910788206472	0.36280199201547514	0.0883462787835418	0.05342811281816097	0.13716919784335516	0.010968432316746924	0.12466559657570893	0.05373385309179852	0.10777344645723458	0.06785423855828969	0.07432301376259937	0.0	0.057891920813269125	0.12488167263448162	0.050472623506331374	0.0	0.04107502983907478	0.07535223827358659	0.0	0.059661686627978765	0.054286003499486646	0.04072879604904666	0.2293673087212413	0.003448070863801201	0.04343900481540931	0.09595148920991618	0.08470345623929426	0.21628576524242657	0.09667971680881077	0.0	0.09052525941388956	0.08679481658379987	0.036510484343550156	0.08117616584711287	0.07985800564265674	0.06952828079588642	0.10725184788855201	0.08897288527589362	0.09388474490919964	0.027111228505055842	0.045040921070883616	0.025098497008609368	0.33030140895309434	0.048131799536293915	0.051230604601391116	0.048334085355780584	0.0	0.060418050404974076	0.037573069229556715	0.0	0.15593615305016661	0.10247866548216347	0.05553844537282283	0.07524804520664959	0.09461878009630818	0.08878050788163147	0.07781235832526681	0.11769018885123754	0.0	0.038493549729504785	0.055675374821720525	0.5068218298555377	0.0	0.0	0.15698234349919743	0.0	0.11831639022650259	0.0902638890081058	0.0	0.0	0.16548641928681584	0.06427015543183096	0.0	0.1021319504465572	0.026411790456734276	0.0	0.07316746923488497	0.0	0.0	0.1129302657392545	0.13380719537086577	0.0	0.08647003152929647	0.06632825795842365	0.09309791332263243	0.0	0.062406221648405334	0.039305959249779476	0.0	0.21880212759261009	0.3595505617977528	0.0	0.22112665290835434	0.04338978363722714	0.024225670293086022	0.19297306937756376	0.03366327804530052	0.0	0.0	0.07829498840734796	0.0	0.07401185948350829	0.0	0.0	0.0	0.0	0.07405235214223978	0.0952394995569374
v8g80gtx_ps9bamz7_CCGGTGACAAGAGTAT-1	0.17284835282427577	0.16515070447654717	0.0	0.034843920637363766	0.049089124031853386	0.07070721547045784	0.05890875153611801	0.06798740484628235	0.09226094354177443	0.05510009569451396	0.06291940430130616	0.0952609101072078	0.060988481736496604	0.03661413492874167	0.07032875572201415	0.06283663278045301	0.03503273968763535	0.06286935519462657	0.06939338499686452	0.06208122941692451	0.026199781329239072	0.05987776442042224	0.16169838722005656	0.04855216693418941	0.07990012484394507	0.06015737385581966	0.055493118128212476	0.05654517219329497	0.028335346648795043	0.039992566034779624	0.06299325012062047	0.06309803775181355	0.050560093786315784	0.07454362434366243	0.10532670678077155	0.0898876404494382	0.14689780631353666	0.055621466955125966	0.08732718361307625	0.07183402791072103	0.5808648280558393	0.06860389172568634	0.1436864633493847	0.03599099816614183	0.08238370083537393	0.21789727126805777	0.05266853932584269	0.021282220753469926	0.06944890315676833	0.12627073301230604	0.11224116596264205	0.14505677427025743	0.10741084922042934	0.10005714431304892	0.05052203085910951	0.0879992446416769	0.0	0.1354200107009096	0.07480383219333225	0.09383184083805018	0.06036746783607325	0.02184769038701623	0.0	0.03798001858290947	0.0	0.04993153231584007	0.08279918558178116	0.3200856072766185	0.08755289654166058	0.0	0.20237308406508672	0.05786722640655225	0.05044187376616668	0.0	0.0	0.0	0.051103702789096046	0.281816097225407	0.0914707404165598	0.1413004816621191	0.1266501288973199	0.04438737292669877	0.08801745071407993	0.12574160326969316	0.3237619642114024	0.14196574569438597	0.10990299392839696	0.0802638006839277	0.0800315984973906	0.08843537414965986	0.07217650661337349	0.0666296004382776	0.01868695876186513	0.1327655627463794	0.08679305308518792	0.09858916955309623	0.10130022675036043	0.18756316509125498	0.08784473953013279	0.21621187800963082	0.09100231853040842	0.13360849957960713	0.044996767433565184	0.04852033055997533	0.1858614232209738	0.1382175876557899	0.0	0.2531999835370622	0.07743996474994493	0.023329074808093382	0.14251142116310656	0.08453718566078117	0.07713215623327983	0.0	0.18818313842390888	0.0437591935375669	0.07024027274876504	0.048956661316211875	0.0	0.10474544182409351	0.05432495095416444	0.0	0.06317652385068115	0.4998216515070448	0.0	0.06934189406099518	0.06180266944311888	0.04063140297800889	0.24568619582664528	0.09725937815825457	0.0	0.15433089590392962	0.08767848567231343	0.06970878238936024	0.0846939736492689	0.0	0.08791933842874054	0.06220664935381296	0.0	0.074621858731008	0.051802668909514134	0.06543128935912604	0.07221132314765273	0.08951656052054748	0.059830673842570736	0.019566409980291362	0.043632958801498124	0.031976263436937595	0.1276975209559479	0.031021490993401107	0.13703852327447832	0.0397388386307767	0.029090620850920478	0.05378879079721776	0.07787464839075636	0.0	0.1563625598531205	0.10224121801925491	0.04767460538886212	0.06658218580158261	0.09401016586409845	0.07039037741284933	0.06642324139536593	0.17079840675346294	0.11471375066880685	0.06353169649049799	0.06504364016452234	0.22605671482075976	0.0	0.0	0.04612092027822365	0.0	0.07686820046370609	0.0891980898590284	0.0	0.0	0.047965253517137194	0.053621407191996255	0.040684035066057535	0.07097584063876199	0.08289962222546492	0.04472980203317282	0.07856251114678081	0.04601391118245051	0.19796682718031033	0.10925628678437667	0.13588297366387253	0.0	0.08034710186858354	0.06824978663676054	0.0	0.0	0.07737586363319143	0.04355740170346912	0.0	0.02391968023164322	0.21990369181380418	0.0	0.0	0.024037970193758605	0.0	0.0	0.0625111467808097	0.0	0.0	0.05259659192243462	0.0	0.07061770793153077	0.0	0.0	0.0	0.19649545211342964	0.05742478495287484	0.08144768420801332
v8g80gtx_ps9bamz7_CCGGTGACAGGCACAA-1	0.1272166169838722	0.155638784852268	0.14339218833600856	0.060965867030204415	0.09243300243627504	0.07266108690667278	0.07129419927634488	0.09305212703470993	0.10054079256343446	0.05469737329106666	0.07366988621778515	0.10406156187650091	0.07464318144271445	0.04914514324626684	0.04944216554703446	0.08266229712858926	0.030574027363754492	0.08452207138171716	0.07316675008773595	0.07451933800899857	0.06086723893270058	0.07084822513199215	0.04952992432928228	0.09048047084002141	0.14116283217406814	0.06477614594246499	0.06143518299575394	0.0424202977984836	0.029730877640063325	0.05356205277448583	0.08017083817194201	0.09638284370450557	0.08003530618573916	0.09805388542771898	0.09748557236990812	0.04825137409407072	0.1269812734082397	0.025751971526275386	0.09474268275766404	0.08471978833797203	0.7021255897660392	0.08441290099670086	0.043472445157838414	0.052699937509955525	0.09576142439260622	0.1782816122703763	0.07510700909577314	0.024020394674723822	0.12695559122525416	0.12224096010186182	0.11622656034539203	0.08217109565424172	0.13088432692217436	0.13434009237723982	0.058583864763640046	0.06776193623516823	0.0	0.08416265382557517	0.10607696079253845	0.11019883510273812	0.07515290760498956	0.06691635455680399	0.01656659334561956	0.05870858357998793	0.0	0.08413816869349149	0.07572150344188652	0.3160620652755484	0.11342964151952915	0.0	0.0	0.05593283121373009	0.0	0.0	0.0	0.0	0.025064822817631807	0.13498433081097608	0.09835463966112024	0.14818820754917056	0.12519577800476678	0.1123167469234885	0.1116121331851669	0.13057081596407438	0.31355151298971523	0.14306121635053404	0.11285039663153977	0.1001930816293298	0.07879623171110905	0.1980432622487197	0.08291055426018544	0.07352933047161102	0.08104948179854547	0.14613266517897924	0.2487093835408442	0.10053222945002957	0.10833088625463012	0.3023601450567743	0.04197674984191838	0.1875869448903157	0.07914214374888533	0.16609340365359626	0.06119303995006242	0.04484393728052037	0.0	0.14013327496473563	0.06688068485821295	0.14627320245297773	0.11336752323637912	0.06796715475917493	0.1420504589043915	0.0	0.1342108079186731	0.0	0.12084384315523962	0.06450325036037849	0.0848387434409353	0.0	0.12536115569823436	0.12383216034901429	0.02372034956304619	0.0	0.0	0.052256108435883714	0.0	0.08464968240249139	0.07809610573655518	0.05839269379371901	0.24581995719636168	0.14416503180548124	0.10838014981273408	0.12383330360858451	0.09423053967493734	0.1925399373232439	0.10276547104182772	0.026599403806466408	0.09170208224175738	0.11166355644294805	0.034090040510586256	0.10572668518093879	0.08307222719097175	0.05301722946919972	0.08528030438142797	0.07864305562747027	0.026972586787523997	0.03669463803157445	0.0694102609832947	0.016839340434846053	0.0	0.047173176386659535	0.08049090422685928	0.06334001523770073	0.012008798525652458	0.07689087839707755	0.07630281353998078	0.0	0.13496671582566752	0.0996337125762608	0.0599021458584702	0.06877868829376813	0.10746488764044944	0.08861073383545294	0.08117885630965654	0.15894814022154846	0.0	0.0971900204109942	0.08663181416860062	0.21776350989834137	0.0	0.0	0.07223113964686999	0.0	0.03527733190654539	0.09152281954661333	0.0	0.0	0.03307839989928556	0.0680074145214477	0.07393916944478743	0.11937001824642274	0.11521312644908151	0.0	0.06799536293918317	0.06790618869270555	0.24406991260923847	0.04119850187265917	0.1410848047084002	0.0	0.08808938529482711	0.08354594085883364	0.0	0.0	0.0929510666015307	0.05394559888941911	0.0	0.13058257010669436	0.2375601926163724	0.0	0.31491248184667125	0.03644321003240331	0.0	0.0	0.3019885856964509	0.09510433386837881	0.0	0.08771503153525625	0.0	0.10780405998592568	0.13456393793472446	0.0	0.0	0.0	0.1246553072395769	0.10791137062923314
v8g80gtx_ps9bamz7_CCGGTGACATCTAGAC-1	0.10473515248796147	0.07764104393317876	0.0	0.056758797100493266	0.09032398821861023	0.05373385309179852	0.06642626267068318	0.0633420588916317	0.08995441995323006	0.05971030835112024	0.0689578630698886	0.08911193489961089	0.07243261955821882	0.035580524344569285	0.014961456909022453	0.07721375066880685	0.0345996076333155	0.07957264879755833	0.08103637733938568	0.0726385541777125	0.06613627375718241	0.060382834731348124	0.0	0.06604815409309792	0.07985553772070626	0.06483301454875161	0.05879982900799601	0.05355511620926803	0.015588026013138951	0.05454713650660306	0.07300693936789357	0.1585849913521719	0.08855173071876715	0.1337613697164259	0.08380805505722888	0.09283039058319957	0.1070048154093098	0.04334643807042439	0.08912305385463937	0.06885004491436818	0.7084002140181915	0.0702289137085363	0.16292134831460675	0.05595105354947537	0.08606201645753028	0.16573033707865167	0.043305243445692886	0.0436911843389041	0.08468699839486356	0.10640632301846922	0.10119766855089976	0.05648891266868795	0.11245247951339021	0.11370990343703025	0.05047864879325553	0.0	0.0	0.08662386302835741	0.09322654794995554	0.10423765406024424	0.05126819766608266	0.052915997859818084	0.0	0.05024911772232098	0.0	0.06313990078987222	0.06554486661567575	0.2609309791332263	0.08025682182985554	0.0	0.03122147735498694	0.12964563526361278	0.0	0.0	0.08689138576779026	0.0	0.02285604532795544	0.29710311090728425	0.09508677814769664	0.13685954359348176	0.12480665402013717	0.0758908507223114	0.09501255299008109	0.12802244824716735	0.228568456096546	0.13263533983157202	0.09709447042129016	0.09613371484402261	0.08159919771191022	0.10272873194221509	0.07524885346757655	0.0670136461327326	0.07197352515704576	0.14931483059737377	0.12849767905947682	0.11801976852242967	0.11349293438222854	0.30723500386421737	0.0	0.26062065275548424	0.08877296236846799	0.22410762057632042	0.05930923399322276	0.05364648680727382	0.0	0.1280143077895887	0.0488862605953085	0.21978021978021978	0.10110537414256063	0.07676810692174141	0.13155533604971809	0.012038523274478331	0.05637239165329053	0.0	0.010548039440495299	0.06683977924056267	0.0813393557057001	0.0	0.10037453183520599	0.11239041857019386	0.0	0.014655593551538837	0.0	0.07686820046370609	0.0	0.07657735522904062	0.05634202420719275	0.05273280026037236	0.18071161048689138	0.004399262826229118	0.0	0.09434635277331907	0.08716109724603319	0.1973808249891717	0.10076655355163602	0.0	0.08570846397591464	0.08928734552193034	0.0	0.1092575607021835	0.07401988947658338	0.061143389676385405	0.05560509680359867	0.09249382971746146	0.0	0.03563131980142363	0.04558092067455363	0.0059146845663699595	0.14856429463171036	0.008393525949705724	0.05266853932584269	0.043346080730226125	0.0	0.05866819800372687	0.05175510457808001	0.0	0.13668809564549028	0.09642764603544761	0.05759891396637789	0.059643490749345274	0.08898809523809524	0.09323270362596205	0.07931947116268241	0.13932980599647266	0.0	0.07245902938786834	0.06089413885009947	0.2252541466024612	0.0	0.0	0.16254681647940075	0.0	0.08714107365792759	0.07340995642383613	0.0	0.0	0.05221414408460013	0.0645175300151559	0.0372473967979586	0.11319641656720308	0.0793975063637985	0.0415195291599786	0.02082218655252363	0.0	0.12921348314606743	0.04633493846976993	0.14238402393833105	0.0	0.08385380605004215	0.08117652571090012	0.0	0.0	0.09171522785958545	0.04918803233409975	0.0	0.1503792528247254	0.16706795077581593	0.0	0.04914774898723534	0.037630530055728896	0.02443374353486713	0.0	0.06728196896736223	0.0	0.0	0.08148904778118261	0.0	0.07715162248739463	0.05796326021045122	0.0	0.10907284262019415	0.0	0.052017738815491626	0.08638878005417862
v8g80gtx_ps9bamz7_CCGGTGAGTCTAATCG-1	0.11331498891691508	0.0	0.0	0.10693580187192624	0.11015703325073893	0.09285905373385309	0.06042288137870715	0.07998079592266565	0.10778899943257658	0.09804948115930356	0.0737345688421501	0.09144493925725089	0.07358452476566625	0.03975144705481784	0.09539662723183323	0.07619939361512396	0.055568294733623784	0.08214308385704311	0.07675457521416203	0.06810854184891746	0.10152487961476725	0.07466048051321093	0.049644576931896355	0.0791653290529695	0.07967718922775102	0.06067479807639937	0.056929024409015844	0.05947813490976001	0.029819132564412303	0.05793409106440714	0.07293653010839457	0.10928614978784824	0.09662853189654878	0.14032247825810956	0.11390030986858482	0.07201225740551584	0.1244258962011771	0.03196315165049899	0.09953111961018744	0.08028774647679915	0.6918138041733547	0.07574031713717734	0.04531835205992509	0.05757252725260273	0.0963806809527715	0.17997592295345105	0.04852193686463349	0.042186762345387596	0.1108828250401284	0.13579318799059945	0.11933564414779954	0.07990012484394507	0.11343527357720143	0.11255609788056474	0.0787131433198849	0.04255185220155478	0.0	0.04258962011771	0.09196816572614247	0.10990843212901166	0.0661550512839343	0.007472801854824327	0.0	0.04639295874676202	0.0	0.1198229815636024	0.12740546033661182	0.37699304440877474	0.0	0.0	0.05514115758663016	0.0	0.02800686334200476	0.0	0.0	0.0	0.049937578027465665	0.26553542765420773	0.09954284609524044	0.14361578038776557	0.08050002432024904	0.07980738362760835	0.11732806519323373	0.13681454692690648	0.3376285595386719	0.14885711074405505	0.08639123455928537	0.12391653290529694	0.09371419607315837	0.07284262019414507	0.07853865770756567	0.07446238694291189	0.020946039672631433	0.14146281233154348	0.18019464086879816	0.18481597251555856	0.11401841233533737	0.3643065216098924	0.07505228853543461	0.357035848047084	0.0779828785446763	0.12787586944890317	0.06883137149991082	0.04898411452309691	0.06393793472445158	0.11775864584853349	0.054264875672326886	0.3470798864057291	0.10807338902444479	0.08721787270285321	0.1189364942173931	0.05403959336543606	0.09508828250401284	0.03133837804784835	0.033325689826492394	0.07698600864253889	0.09813363547666258	0.0	0.0830390583199572	0.11202000246944067	0.0472266809345461	0.0	0.0	0.0	0.13290529695024078	0.07056563910496495	0.07569765592237503	0.059602093827744944	0.2825374531835206	0.07680875096605434	0.10714285714285714	0.20724094881398253	0.0961108318476579	0.28897551529975285	0.11743006376044865	0.0	0.11100391719824683	0.08772353373613993	0.0	0.09307031177015125	0.05725381491375106	0.08305513480382921	0.08822305451518934	0.08301834688206562	0.02511566424322538	0.04674536576115299	0.05392862096981947	0.053883943771584224	0.2664526484751204	0.006710362047440699	0.06978999464954522	0.04463314865634547	0.03969244793214831	0.06924341801811774	0.04985247397481068	0.0	0.1492260852324732	0.1103499752667656	0.05885017156480874	0.08100213079515267	0.10821328250401284	0.0769457134625674	0.08950882008176803	0.21623763945861324	0.0	0.08345718645344113	0.06696185274819567	0.18887105403959337	0.0	0.0	0.10064205457463885	0.07041198501872659	0.11842339932227573	0.09160007210238538	0.0	0.0	0.12904038019702263	0.06729170724281439	0.0	0.09499115117092645	0.04607876517988878	0.10256821829855538	0.05604601391118245	0.13670411985018727	0.0	0.07037631532013554	0.1375364128173117	0.0	0.08268229814591814	0.07783551432380227	0.0	0.0	0.08267833880010236	0.046006680838141516	0.0	0.16721744877726372	0.5956393793472445	0.0	0.11679278452954216	0.05821775749815139	0.11880982105701207	0.5346887818797931	0.0	0.20264847512038522	0.0	0.11010587415081798	0.0	0.08577871237918272	0.07142857142857142	0.05204533294420935	0.0	0.0	0.0856793019714368	0.09335069071422251
v8g80gtx_ps9bamz7_CCGGTGAGTGTCCAAT-1	0.13386646793548881	0.0	0.0	0.02978664145356465	0.061234136940474894	0.09318867996636856	0.06028606609644011	0.07562455767175418	0.10535863021881822	0.06927400657012836	0.06478035521541214	0.08917449179879051	0.06597639097038797	0.035963568266939056	0.015655034381626142	0.06123818441234172	0.0	0.07952126024874073	0.07234045001351996	0.06373304569099307	0.05188778002651964	0.0613758466858057	0.0	0.07301016586409845	0.07829498840734796	0.062349618579854736	0.060342837113425	0.0682541857521304	0.042643676258873754	0.05279615433978555	0.06947836472710248	0.07384871900158026	0.10144734913932653	0.11303969311967789	0.11237719466404199	0.12082299722749161	0.13358159443552703	0.020789230852738424	0.0958202049026019	0.08641180830645834	0.7483827034388832	0.07536808456825683	0.0	0.06521019935549484	0.08743465708271335	0.17959693240592117	0.0	0.03925345419066503	0.23704654895666133	0.11955895997995272	0.11217106111621465	0.06836692229950657	0.10717711882703013	0.09946750235674794	0.05424565817824245	0.0454788657035848	0.0	0.20583199571963617	0.07894996858705115	0.10735229928754471	0.06402536045629238	0.026359907258783663	0.0	0.04884924169961096	0.0	0.06575618249585113	0.08839741310897332	0.3423434991974318	0.08161875577605915	0.0	0.0	0.04963575750092604	0.0	0.0	0.0	0.0	0.022609101260786656	0.26882213559581136	0.0901990892180256	0.15318358119330291	0.10542827958558296	0.052776886035313005	0.08165452525003086	0.12333192670271322	0.38949824623981927	0.13968519850808808	0.06993277037243818	0.07536697140996115	0.08252026029542354	0.10280516701062448	0.07248155597745393	0.07011626983399624	0.057230049739413036	0.1407591221238796	0.21477014735441702	0.05018163385993073	0.0933871469858982	0.256524582367279	0.0	0.3512573568753344	0.09131442839308009	0.13230910341664756	0.06399924201890494	0.041685650267172275	0.09490369181380418	0.13031911908316401	0.06448706034749796	0.36016792196567476	0.09897678763995249	0.060918749522280824	0.1774540066674898	0.014178705189941144	0.0965008025682183	0.0	0.18290911870366125	0.08710769467392496	0.08490095803150108	0.0	0.042803638309256285	0.08322015063588098	0.0	0.0	0.0	0.16702336365257714	0.0	0.06060830555212578	0.06132055008459503	0.054160410086470254	0.26110219368646337	0.0449438202247191	0.0	0.2310801973723322	0.08633287112319639	0.27340823970037453	0.0891989116947281	0.0	0.10225744835979451	0.06917746545041695	0.05294402405156819	0.1043338683788122	0.06518670323139829	0.05974674514000357	0.08395755305867665	0.10204698044495072	0.0	0.020981910044632273	0.052079741592850205	0.024475898633202004	0.0	0.04361735330836455	0.09620786516853932	0.038427114230976916	0.049501615044686205	0.06464710060699987	0.058186750853075626	0.0	0.15174541612686823	0.10108952421333171	0.06581059390048154	0.061057137225085184	0.09731942215088282	0.10411985018726591	0.07525659719244075	0.03626419356756436	0.0	0.12535917404831262	0.05527616132200958	0.3924558587479936	0.0	0.0	0.0009095773140716961	0.0	0.055609060103442125	0.08208656291934548	0.055537720706260035	0.0	0.0980706889497372	0.05815227976386361	0.0186236983989793	0.12258029111961696	0.06357313098886133	0.0	0.09528268236133405	0.04788657035848047	0.3218298555377207	0.0	0.15557314269861086	0.0	0.07760363129537401	0.06805582005543917	0.06031746031746032	0.0	0.07200432688952474	0.03951563923474036	0.0	0.05035722154030151	0.16720171214553237	0.0	0.20989069785217457	0.01982674145279877	0.0	0.0	0.06161940431603353	0.0	0.0	0.10143165199344975	0.0	0.0695033754871748	0.0	0.062211197042657713	0.0	0.0	0.07230830966786023	0.08378447076137954
v8g80gtx_ps9bamz7_CCGGTGAGTTGCACGC-1	0.16795650844607507	0.0	0.0	0.02642245138782002	0.09497836442311189	0.056867690896583355	0.0779474531590893	0.09869692224572585	0.10295294918524958	0.0735869717384759	0.06956916688868182	0.09148615321435748	0.06464548012741732	0.032741135269225154	0.016784574837009295	0.06179106474050294	0.04983566460291982	0.06989144924776233	0.08397049770735888	0.07424398605631893	0.06368204340847233	0.06728343391917883	0.09290682565160896	0.0730593900481541	0.07793829142143749	0.059828577195528684	0.05544814463475496	0.0572775972543032	0.027050134312962992	0.042004403707648484	0.0703897915009859	0.11438774621424216	0.09514608104746228	0.10615665043393095	0.0978656358696015	0.051899411449973246	0.09955270197966827	0.048014516016470096	0.10134322837194248	0.07701856951418852	0.6343693759424096	0.08091677339612195	0.10896201177100054	0.05970045621816786	0.0897550995301754	0.21009452470126627	0.0	0.08188084222453026	0.10424826110219369	0.09680936803678945	0.11567233523873015	0.08959039296117947	0.11449785512470315	0.09259926549539024	0.06397770161815106	0.16677682308878608	0.04008382379168896	0.24344569288389514	0.10206132329610386	0.11165671669811232	0.05735827414611288	0.05555555555555555	0.0	0.0467480592627867	0.0	0.10192162944019734	0.09235818601628118	0.2852434456928839	0.03691813804173355	0.0	0.04532149938627136	0.06202411820389348	0.03808047821995904	0.0	0.0	0.0	0.0153791277386783	0.3236260796453413	0.09796121522608389	0.14543057224416736	0.10700909577314072	0.10277153558052435	0.0847874223155122	0.13402889245585875	0.3325456274894477	0.1548544888658227	0.09708749156721799	0.09391211296438458	0.08839511567907356	0.0	0.07968416016399224	0.0739046478548284	0.030299427303172623	0.14944532949465808	0.2569230546758637	0.049590267804342315	0.08997374818125015	0.4097853873134772	0.08166739627413784	0.24446227929373998	0.1440609951845907	0.13467859053733852	0.08037107633315499	0.040152359457104075	0.09630818619582665	0.14198909704527682	0.033032018247866855	0.21167222290817797	0.09361142446333945	0.0691082211375722	0.14729390459727537	0.0016720171214553237	0.12845371856607812	0.0	0.24680883589390812	0.07494072776002474	0.08597836835282846	0.0	0.08903156768325307	0.1720171214553237	0.04876047797396112	0.0	0.0	0.27287319422150885	0.0	0.08500089174246478	0.06767370902202363	0.05094890438959201	0.30243445692883897	0.08560727661851257	0.09035580524344569	0.0945247012662743	0.08596519978863036	0.21862977400698108	0.09672783985478224	0.0	0.09644541288600204	0.0834823195743996	0.019592855868939336	0.09032289570010277	0.06030614078211408	0.09597912066657122	0.06012821274993559	0.11273063049068849	0.0	0.045018320228105466	0.056264986227533044	0.05845615059098205	0.0	0.05605716069199215	0.06530898876404495	0.055018455370549814	0.0	0.0594332899761997	0.07632279449147368	0.0	0.13827096115352547	0.10393658028542489	0.07186639081026176	0.0716491603540687	0.09789258962011771	0.10716549368234761	0.08604429849819678	0.17749638348889285	0.0	0.11039771713929017	0.06936458794043933	0.19810058855002674	0.0	0.12368467986445515	0.10658105939004815	0.0	0.019796682718031033	0.08568882098293863	0.0	0.0	0.11610486891385768	0.06050334571325592	0.0	0.14478467849254367	0.028276342883084456	0.033386837881219905	0.014089530943463527	0.03660602817906189	0.2753700731228821	0.01951132512930266	0.15210649386679348	0.0	0.08879195829962641	0.06826212996466281	0.0	0.0	0.07714614301998278	0.060210692233164144	0.0	0.06754162339092941	0.3306581059390048	0.0	0.20461667813192694	0.04433362790893406	0.0	0.18316390226502585	0.06817371143213839	0.11583734617442483	0.0	0.11273246104706779	0.0	0.08989455318172329	0.0	0.07850576389902232	0.0	0.18940609951845908	0.09180660163806231	0.09394401542503816
v8g80gtx_ps9bamz7_CCGGTGAGTTGCTGAT-1	0.10865244974394252	0.0	0.2174959871589085	0.04626311044657974	0.07187271112219296	0.06915462814339218	0.05620970362389479	0.06990912075937213	0.08142930802673447	0.0799442325357512	0.06550290961354341	0.07712750494383494	0.06792179582869555	0.036304051753489955	0.0	0.07061931514178706	0.0	0.054638118816370575	0.0879351559398678	0.0688226251854268	0.03694140088864075	0.062070684601282934	0.0	0.06695131086142322	0.13393971820938114	0.06933444507453793	0.061384645771147044	0.06654628143392188	0.040999928292873966	0.051032671110377716	0.07253743614902233	0.05364141998581507	0.09177222739092059	0.12578103037063235	0.09822376345839663	0.07536845177294615	0.14324665596575709	0.05210102278983569	0.08677424823908386	0.07216830861815915	0.9405126708497495	0.05877297479693439	0.035580524344569285	0.06152614575292335	0.08405840294782721	0.15819511325129304	0.11814472980203317	0.031586567211154125	0.058598180845371856	0.09814359537016343	0.094353848260044	0.09758040544557399	0.09166079993992472	0.0926393029121761	0.04993998814223533	0.09221666194567715	0.013242375601926164	0.10727661851257357	0.06774943466013426	0.08690499657383158	0.048860493011186994	0.045496700552880326	0.031171353268731546	0.04957791616891016	0.0	0.05890487979613861	0.10461755020988865	0.2575280898876405	0.06902086677367576	0.07229802033172819	0.0	0.0	0.04534971679489308	0.0	0.0	0.0	0.040869243116434126	0.3335626385385615	0.08794431766129006	0.13559009820478002	0.08689138576779026	0.07516318887105404	0.09882536938716714	0.11952284985992852	0.3140419713453421	0.13146528393926069	0.10347779561262707	0.08931072184613953	0.0878522266015648	0.29549797447068715	0.06301266608666088	0.0675998977041923	0.04203079483978361	0.11981204143440373	0.16003644093531735	0.13004421165272734	0.08713734477609414	0.29403721538553	0.06347584999270392	0.3985553772070626	0.07816122703763154	0.23052816632270887	0.04753544676297485	0.04729428202270555	0.05176565008025682	0.13633557453782172	0.044296133592407985	0.27246162077622754	0.10601354675518936	0.05303501818062699	0.1547763098324896	0.0	0.09010165864098449	0.0	0.228770159749293	0.0927772132802542	0.09588366310726015	0.060995184590690206	0.19063670411985018	0.0815635675186237	0.04044943820224719	0.0	0.0	0.0	0.0	0.09311163243747514	0.058300869087385944	0.07035231635241991	0.2953451043338684	0.0	0.07199705724986624	0.2512335770762737	0.08744140295582739	0.19526612142984534	0.0979065957550299	0.04578460597722235	0.10385010964273932	0.05708239265378207	0.0	0.10744010463111586	0.06550852025374186	0.05273589100143935	0.08149535303093355	0.10794974024404978	0.06499228905045164	0.02656941029860956	0.042847234607534236	0.011245683155795515	0.0	0.02706438380595684	0.0309991974317817	0.05047919856597949	0.02570199948477102	0.04954532665448977	0.046864211673759905	0.0	0.14801422080267684	0.10426909086014449	0.05616648972724758	0.058370645715412124	0.08515850722311397	0.06687759805737334	0.073879161408109	0.19887838614430375	0.0	0.11390523750074312	0.05560497410081715	0.26431246655965757	0.0	0.11057606563224541	0.0926163723916533	0.0	0.10900659889423935	0.06268472659748271	0.0	0.0	0.09492336260346836	0.06975134936678823	0.04591101782113018	0.11255847772701705	0.08242943074403748	0.08041733547351525	0.04721776350989834	0.09323167469234885	0.0	0.019796682718031033	0.13048917028317777	0.053326199393615124	0.09384432309164348	0.07299642597681066	0.0	0.0	0.058769947891222925	0.0424204300608795	0.0	0.0	0.0	0.0	0.1331498891691508	0.009206990459357585	0.015397419891801914	0.3952202603887997	0.08556268949527376	0.0	0.0	0.143862379817436	0.12319422150882825	0.06710880502362081	0.0	0.0	0.0	0.0	0.06657200477425197	0.07982499378588913
v8g80gtx_ps9bamz7_CCGGTGATCAGCACCG-1	0.14000038217534205	0.10159919148683194	0.10914927768860354	0.047369848354918385	0.0834619000867501	0.07951157991286402	0.0738778092941553	0.10394403084164354	0.11521083301157754	0.10576640949964618	0.07610546979069605	0.1158987991283248	0.07672402338428685	0.07117320881365825	0.04704436914174742	0.08753121098626716	0.03951693036765268	0.08656552191117035	0.07623247438397855	0.07383538975743915	0.06063461046362854	0.07359917926637917	0.09531453030650462	0.07193365436062066	0.07896379525593009	0.06734444433764894	0.06587457680869944	0.04767614088660951	0.052881247483355674	0.05208942760134611	0.0712217239496285	0.10093695173392064	0.07545163631902342	0.14384561670792864	0.10949214551329554	0.11629943090617248	0.12306046013911183	0.01725327812284334	0.11031900160073277	0.09975800236598092	0.595846101464079	0.07748651666750558	0.05682182985553772	0.07098133875730582	0.10039681726048905	0.15320135544854646	0.11399812734082397	0.047694583451358075	0.12445157838416265	0.11498736886306223	0.13589559933360715	0.07506093573509304	0.13099602939934105	0.15047153157678267	0.07809133370931123	0.03543889465898719	0.0	0.13493846976993043	0.11129505241394996	0.1413617142106202	0.06574589885891935	0.019921526663099695	0.0	0.0484482996911515	0.0	0.10077898994295871	0.11499168704507669	0.3407811663991439	0.012500608006225983	0.0	0.0	0.012059101946742395	0.0	0.0	0.0	0.0	0.02281488798342731	0.5304593747611404	0.11320134369576274	0.15695434904718883	0.12200496133080403	0.1287533440342429	0.10240111947977117	0.13882523994883544	0.315468759288984	0.15700554779489267	0.13412892269755972	0.09597087491567217	0.1000350160653708	0.0898876404494382	0.09166348272512437	0.07497968485559446	0.03582823058478489	0.1545307711380608	0.17221234075166658	0.20416209061980795	0.118657926363906	0.19006004399262827	0.06833989980057396	0.22787586944890315	0.07829498840734796	0.13383780478483528	0.07995307205279116	0.05410618199490188	0.03578116639914393	0.14654259598079822	0.1328039199121399	0.2977733876610281	0.09916397073317795	0.1227983970474225	0.1750586492159526	0.0	0.14923488496522205	0.02736375449056027	0.10211725139494	0.0738362760834671	0.1012041085051737	0.047470423874918254	0.027287319422150885	0.08676997160143228	0.053040841804886746	0.0	0.0	0.11182450508293205	0.10840021401819154	0.0625015434004198	0.07502841525313435	0.04245228355930991	0.4756219903691814	0.0	0.07206393793472445	0.20177159503002198	0.09596001119015708	0.23987872302479044	0.10539878481547141	0.0	0.10393189120557113	0.07319900646839535	0.053555504598843284	0.09650352025953952	0.08974548814509012	0.09519036817660018	0.08220379287795018	0.10826041181242341	0.013061404337015706	0.03580063799093809	0.05920575471137269	0.023133420886229876	0.0	0.07582040306759408	0.14172017121455324	0.050959999802748214	0.0	0.07525460784856368	0.09649689518214857	0.0	0.1436453164508831	0.11053358167519711	0.06690846374312019	0.0885866351271437	0.11083667736757624	0.10754414125200643	0.0945968575267829	0.21724828091869292	0.0	0.11372688900778788	0.07783089581190253	0.20639379347244516	0.0	0.0	0.09266987693953986	0.0	0.2173354735152488	0.10744256844719502	0.02520064205457464	0.0	0.08560727661851257	0.06494870055586524	0.08326130798040911	0.09029921389471951	0.11519691294972194	0.0	0.0356251114678081	0.061976101301943996	0.20670590333511682	0.0	0.15723772863285973	0.0	0.08878840396739303	0.08135688944106388	0.04094881398252185	0.0	0.1022910996347733	0.06205081485980363	0.0	0.07352154344884021	0.24933119315141786	0.0	0.05824352212795231	0.06614725172988019	0.06019261637239166	0.0	0.11592652042090244	0.05403959336543606	0.0	0.08268884673379055	0.0	0.1063205876375461	0.0	0.07923537137020283	0.07872812046166781	0.0	0.07909927151500185	0.10665590958433567
v8g80gtx_ps9bamz7_CCGGTGATCTAAGCCA-1	0.11984063288236643	0.14850484513405862	0.13657035848047083	0.07198194038274075	0.08402811326341379	0.08758025682182985	0.07656708468621659	0.1033658154341652	0.10817915362442722	0.07197032894749458	0.0760714495579358	0.09143095595037545	0.07749524590209181	0.051662289021839586	0.05316766739987714	0.06547841983235242	0.0	0.07687626141254021	0.0785459707623535	0.07871579630927933	0.058337404331542095	0.07396023354487237	0.0888175494917068	0.0806677367576244	0.07789370429819868	0.07483788442376883	0.06765636170928949	0.039466129011209855	0.03582046742014308	0.05035678032632774	0.07200271513679027	0.11787176328592582	0.08028067736076037	0.14039502679761678	0.09760192807119443	0.13835789678486307	0.1124836811128946	0.0	0.10349662128688346	0.09110253729365161	0.6458971739870616	0.08901454068427407	0.09780631353665062	0.06675815535923607	0.09811018129059218	0.19094435527019796	0.03644997324772606	0.06628269285242187	0.0838095238095238	0.0902940041042729	0.12247316670866344	0.04011652101539742	0.1254127828935635	0.15629151607138309	0.06877503506716989	0.1550372958172033	0.09024433743534867	0.10781166399143927	0.13493772406194596	0.12225671857546488	0.057540119668341744	0.004654895666131621	0.016071180865188356	0.04998159498288812	0.0	0.11608219749526168	0.1159396870881676	0.22762974852862494	0.13779853105695802	0.0	0.07314386428728795	0.011071325678067252	0.046198409623438685	0.0	0.0	0.0	0.04604134941213593	0.3175112741725904	0.09594796337480009	0.15375074151971094	0.07941534121309403	0.10499732477260568	0.09335802774005021	0.11917710794115288	0.30833481957077463	0.13333457642060273	0.1034126596412869	0.10080722078768	0.08059689785673667	0.26836352518535506	0.08895690850829786	0.07643207584553333	0.08871846699562055	0.13877453504748655	0.1730799820687461	0.11061361268339388	0.10583596992264288	0.29689079127281376	0.0	0.30551096843231673	0.07775994292848225	0.13506076587938545	0.06518916087034064	0.05037488230167687	0.15543071161048688	0.16059969992554263	0.053194784714595475	0.2355846400790221	0.10208187355367931	0.05234710256494251	0.12831213730090135	0.08828250401284109	0.07535580524344569	0.0	0.08499579607123749	0.06977353013844097	0.09596490804317546	0.0314785090065989	0.08138041733547352	0.1234000082314689	0.057606563224540754	0.0	0.055891673869201956	0.11672908863920099	0.12627073301230604	0.07811938373736127	0.07584168438101023	0.047937116129525385	0.31637907972177637	0.15902740621841746	0.18726591760299627	0.09184947387194578	0.09270283677103272	0.2302988611174807	0.10438664849374867	0.0	0.09926479761142391	0.09365470861771218	0.033784300236948714	0.1026055865542222	0.07841476488601162	0.08574041000057775	0.0762588431127757	0.08401939971349177	0.0	0.0651942756906489	0.06787150981907536	0.016284838756748868	0.0	0.045779828785446765	0.06480738362760835	0.056801118417646144	0.0	0.08899166989538938	0.08802275164343326	0.0	0.1295668304394706	0.10507081781196685	0.06994723219645227	0.058913200604507526	0.10187566880684858	0.11506770383174877	0.08506099926890733	0.15722410478964785	0.0	0.10216396171452351	0.07253013564976553	0.30551096843231673	0.0	0.0	0.1772605671482076	0.0	0.1713215623327983	0.0943239399947926	0.0	0.0	0.11553835017152929	0.06687553588498538	0.05257850763468741	0.09855126147260979	0.0	0.0	0.11494560370964865	0.035357588728375244	0.0	0.03991439272338149	0.13545444186829955	0.06420545746388442	0.08771215216712375	0.07881995770017099	0.0	0.11543606206527555	0.08900801405075953	0.05987448122279583	0.0	0.14833349069965066	0.4003477795612627	0.0	0.13467859053733852	0.032126775719756404	0.0	0.3212056358123774	0.025994292848225433	0.0	0.0	0.11537526144267718	0.0	0.10268863809496158	0.0	0.051267084974950146	0.09088129633876023	0.0	0.08290118121578796	0.11958687748301125
v8g80gtx_ps9bamz7_CCGTAGGAGTAGGGTC-1	0.10025414660246121	0.07229058914452173	0.12025147137506688	0.09465907341850084	0.08610076516698094	0.06821829855537721	0.07329084730192933	0.08966263354879052	0.10570102694735103	0.07272015970819885	0.06747263690824125	0.10389155430343629	0.06808207290103079	0.07441388199815166	0.03152805025464202	0.07747458533975388	0.0	0.07079326789858117	0.09081030624162194	0.07545382108445535	0.09875660083280992	0.06658566610006839	0.044905602690514405	0.06637988228999465	0.0779828785446763	0.06190307987556188	0.06065950614467741	0.06261010844458365	0.031484944261499344	0.045743888230499595	0.0687956869299324	0.09059688678188808	0.07386694748034475	0.11051409708808299	0.1097806504283702	0.08983899995135951	0.1382043873729267	0.018687820348787618	0.09822488203678383	0.07574084164126428	0.8134636898681843	0.08145989737815287	0.09507758159443552	0.06412377113123317	0.08996098952170059	0.14432851792402354	0.12496655965757089	0.01928681584993548	0.047961476725521666	0.10446255020284319	0.12622972829081078	0.08684382616966886	0.1083007143326481	0.12482938600801476	0.07009095773140717	0.07836842602209423	0.022605671482075977	0.06543606206527555	0.09890511425178457	0.10662071846282373	0.056562699986361584	0.029070804351703228	0.0	0.04310126590939258	0.0571734311702209	0.08900798940791323	0.09241923147360143	0.3380203317281969	0.024855294518215866	0.0	0.0	0.06054245380088077	0.0	0.0	0.0	0.0	0.030977761314839966	0.2554459986241688	0.10352322012170595	0.1485802510653949	0.11943187898244079	0.16134831460674157	0.10416923900069967	0.13793327838271657	0.35662267403840436	0.1493393250139718	0.10428966896968851	0.08222485867820505	0.09361054851966082	0.21210731483604678	0.07899882906183618	0.07752427852506669	0.069119949269762	0.1576938636406984	0.2603068558124738	0.163780237109628	0.11405741840188466	0.412163367219547	0.08200787976068875	0.3165864098448368	0.11851257356875335	0.16433539708018038	0.0695809925093633	0.04303961906631059	0.0	0.15754657327691035	0.14150544901579792	0.2803226735811005	0.10353378489183965	0.07421299177777049	0.14819936617689428	0.0008694489031567683	0.0	0.10456317358404035	0.0554918596652144	0.05814978982693651	0.07702459086587339	0.0	0.050026752273943285	0.11159813968802733	0.029106474050294276	0.0	0.0	0.0	0.0	0.06267440424743796	0.062440385811172325	0.05565582521518937	0.37312734082397003	0.0	0.10443418940609951	0.14422448130313298	0.08892606679405494	0.1468572447705674	0.09876815351355156	0.0	0.10593900481540931	0.0879584317512517	0.01707049861142959	0.10023397623718651	0.06174543286363843	0.08497677701665675	0.08289241622574955	0.10323788812371633	0.0	0.04490318385923563	0.04713156173830331	0.03430127924509947	0.11797752808988764	0.03632735865881933	0.17439138576779026	0.049724710471357805	0.026811723440936925	0.06147949299828417	0.055047521362967304	0.0	0.14840966558299587	0.10644166153494117	0.06131162232311191	0.09149089953347789	0.10499531835205993	0.09502407704654896	0.08479756084610704	0.2144145215306264	0.0	0.05948913065017934	0.05829262515177567	0.19288389513108614	0.0	0.0	0.23119315141787053	0.0	0.22207954342785804	0.1024626398056669	0.0	0.0	0.14175557863594876	0.05777528537624443	0.08186195826645265	0.1408610116475285	0.040501321400197805	0.0	0.07749242018904941	0.0	0.0	0.0	0.16082451499118167	0.13563402889245585	0.09381588843377639	0.06883496114118853	0.08446584626359907	0.0	0.07412851559773885	0.040079606090842046	0.0	0.0490353444748686	0.22712680577849118	0.36597110754414125	0.07681724375143316	0.028787250287060917	0.020420902443374352	0.0	0.0	0.08065810593900481	0.0	0.08272127373250969	0.0	0.07656818788253332	0.0	0.1348314606741573	0.0	0.18459069020866772	0.08607029674445404	0.09735931884918879
v8g80gtx_ps9bamz7_CCGTAGGGTGCCTAAT-1	0.12404456164488267	0.20040425658403185	0.0	0.07684132603326077	0.08627738212116962	0.1117385156309715	0.06416636738323671	0.1039139427095802	0.11467821587830428	0.08619601841783792	0.07609451262482002	0.10286856501096954	0.07667316054952364	0.04038985359210078	0.05176069595545251	0.0823992331014803	0.02563122627328085	0.08777466423629059	0.08373317914818458	0.07661402185502719	0.07070160746272129	0.07253089132626821	0.04658717419552091	0.09493204922418405	0.07865168539325842	0.06605368716819972	0.061344772364576465	0.05156663926189824	0.04997435091261108	0.05399208932759285	0.0751409564173173	0.10169596973882315	0.11532104432698435	0.15152669332825494	0.11075298352231597	0.09730531640644	0.12153237025147137	0.038383697396887434	0.10201561319954995	0.08378026811178033	0.6718711999610876	0.08664940352682592	0.051417870518994116	0.08754324270234726	0.09646696679984222	0.19190297841983237	0.05300294275013376	0.038586221005256036	0.13016586409844838	0.08178745826306628	0.12838049206988528	0.06195826645264847	0.1198182722724414	0.1156353392079143	0.0878992957644643	0.10685172945582727	0.052256108435883714	0.13707865168539327	0.10386780088851107	0.12404313686838819	0.07205104263927793	0.031674692348849655	0.0697738937439312	0.05588693709041995	0.06496980814797829	0.11772814248533159	0.11649986893181223	0.2828892455858748	0.06999367673524977	0.0	0.03342460579737513	0.0	0.038117377908156676	0.0	0.0	0.0	0.04298198680221152	0.40204845983337156	0.10025418332991033	0.1572112678275275	0.13180602169366215	0.13181380417335473	0.1167057661439684	0.1372095866477889	0.40975566256465135	0.15249676667821702	0.10776048572824343	0.1008188522111336	0.09179643620493082	0.10486891385767791	0.08253152639500973	0.07515657863001009	0.0	0.1576266065167134	0.18541494945989329	0.1402663963278984	0.11285926979171497	0.23660900065394447	0.013911182450508293	0.30064205457463883	0.07891920813269128	0.12390124589161507	0.06277866952024255	0.04629253202679433	0.1373060460139112	0.16483142325838954	0.1970938582411084	0.27036259620529285	0.12130127036030261	0.08959827911903125	0.22175577231757007	0.07631086142322098	0.11674692348849652	0.0	0.32370251471375067	0.10008459281730078	0.11809939549376061	0.060043992628262294	0.09523809523809523	0.12148619171091081	0.05122168717674336	0.0	0.0	0.08516140538612449	0.0	0.07917301175728142	0.07228030598817116	0.06503021650849539	0.28287185660781167	0.14232209737827714	0.08219636169074371	0.313596100112954	0.0956499092041249	0.3099187240439247	0.10888020259284902	0.0	0.12346798182508725	0.08457633532996646	0.023542001070090957	0.10594962079713284	0.07517685128697194	0.07334644571549145	0.08507718526445118	0.14361656224650063	0.00324174613665691	0.028696046758911218	0.06362186156193647	0.05201614864536213	0.08614232209737828	0.03009630818619583	0.09527153558052434	0.051591205528967655	0.0	0.0693322078928433	0.07185372167422613	0.0	0.14389246943858247	0.10896714349650538	0.06884815457620895	0.07696019073901983	0.10943953986088817	0.10083960982837388	0.09191346149918926	0.21233378911281534	0.0	0.1342964151952916	0.07780522025486718	0.19234884965222043	0.0	0.07936507936507936	0.11171749598715891	0.0	0.09152844658462636	0.11011207342998486	0.0	0.0	0.11349258804645454	0.0693148059844501	0.034366382680989425	0.10712570824930376	0.07910566337532629	0.11819154628143393	0.08654360620652755	0.07285535937221331	0.22124130551096843	0.004423042625289816	0.15343172225194698	0.0	0.09203469407388556	0.07638504734296012	0.035919386481184236	0.04481005885500267	0.10014582897154954	0.057954824808757396	0.0	0.08759009221666195	0.22498662386302837	0.0	0.14583811052510892	0.050183057694735515	0.033261993936151237	0.05849830568931692	0.09804708400214018	0.17362225789192082	0.0	0.11827747782803963	0.0	0.09339239571797711	0.0	0.09363295880149813	0.0	0.0	0.08888957484463103	0.11031696880586556
v8g80gtx_ps9bamz7_CCGTAGGGTTCGTTCC-1	0.10689444317052664	0.08215920575471138	0.0	0.023783870944098742	0.07500506475089218	0.06395704349155393	0.0586778757472924	0.07482264354328308	0.09484348907932515	0.0851086679285302	0.063573829869676	0.09036969655488117	0.06862756694672768	0.03441315239068048	0.07775994292848225	0.06923711432138398	0.0	0.06481103624504882	0.07932121138898957	0.06814901740419332	0.061948961313885595	0.06227420021519015	0.053466330352365664	0.07539218833600857	0.07784911717495988	0.061218253701265206	0.056502935331825564	0.05024207545446241	0.05811586768380467	0.050215935021143465	0.07779574241372676	0.1099456244478455	0.04759860002112919	0.10336353166290321	0.11334714341984665	0.07398219757770319	0.12229427501337614	0.030862043563557973	0.08984718176353632	0.07166566038847247	0.6851500559365727	0.06820680222394977	0.10184590690208668	0.061334182871192904	0.08470414328283597	0.1555198858569645	0.09691011235955056	0.0387309980171844	0.16340288924558588	0.07318609423573155	0.11434166588956106	0.06500208073241781	0.0981320342053636	0.09290500576902778	0.07456292568652119	0.10087180939791647	0.0	0.2795612627073301	0.07876167732096949	0.09803828391202726	0.042597313582111995	0.07838416265382557	0.0	0.044604456340425765	0.0	0.07982606487653146	0.10267486830340311	0.3106260032102729	0.0	0.0	0.09684323167469235	0.0	0.04986992859910334	0.0	0.0	0.2810058855002675	0.03403712392476437	0.4372085913016892	0.10068492285325856	0.1385319394277619	0.09531592003502116	0.030754414125200642	0.08562867843766721	0.1312084008713222	0.37252541466024613	0.1416290762255934	0.09293507339428199	0.12026426594086584	0.09483695119320744	0.18390277459298326	0.07149547450401714	0.07521971341462882	0.03497612111844321	0.140241141885428	0.12087689615779504	0.173439216017572	0.11763272918087996	0.18114261934486653	0.08181331776837394	0.31091492776886037	0.13202247191011235	0.12833447985935947	0.05891352327447833	0.050190887404468684	0.09356607811663992	0.16936621431003454	0.0654726704401453	0.24649133637897683	0.08930704156292914	0.08854456710453042	0.08739350537103346	0.0	0.01983948635634029	0.0	0.0	0.06897014380778942	0.08031171705682534	0.03445098388918614	0.08073836276083467	0.08886899617236696	0.027679686106652397	0.0	0.0	0.16176208311039772	0.0	0.056904144544593985	0.058576779026217225	0.038441908115185185	0.28076511503477797	0.08316984721479104	0.12924692348849653	0.0	0.0867768724246683	0.12886952533822518	0.09468856110022737	0.0	0.0990735119220885	0.03272042351242132	0.04542790899131188	0.08641833762218995	0.053654597541160004	0.065403657902471	0.05827041594831857	0.05308168936295069	0.016932615742926385	0.049163229507419526	0.04944811049679963	0.010049126903059487	0.11797752808988764	0.049971018369894774	0.12289325842696629	0.05527488269682646	0.015119988902760438	0.05763385361893692	0.04677762755062396	0.0	0.16458270526598823	0.1081183056220156	0.05820401054631404	0.05276487097894549	0.09403390850722311	0.06999012223731325	0.07824733804663472	0.21570259397974753	0.0	0.1092186354358639	0.05528775673486426	0.0	0.0	0.0	0.1354200107009096	0.0	0.08871054039593365	0.08110230813469413	0.04777956126270733	0.0	0.07603940452585528	0.064584018930312	0.04973865086224637	0.08998367425333717	0.0746145240527263	0.03188871054039594	0.010656322454075263	0.07660067772427323	0.12172284644194757	0.08503656144105583	0.11920738957255811	0.0	0.08682451693070616	0.07065320891258808	0.0	0.0	0.07544868215972271	0.05361119546512805	0.0	0.029301608283762944	0.2137506688068486	0.0	0.03233203393717037	0.041787653074106805	0.020064205457463884	0.0	0.1301052256108436	0.0	0.0	0.12369278661413492	0.0	0.055416609636625314	0.038523274478330656	0.0	0.0	0.0	0.05453862616783965	0.06749156355455568
v8g80gtx_ps9bamz7_CCGTAGGTCACCTGGG-1	0.129299472598028	0.08745021104571667	0.14914392723381487	0.021145290500377462	0.06453791290706312	0.07548918443782007	0.0758255947189301	0.08565306290643507	0.0960714225005646	0.06526404206723163	0.06674566429806318	0.091309521969615	0.06511645420590301	0.047120482513740944	0.0	0.08929909042268593	0.04300746515834798	0.07041440330337684	0.06657145158413734	0.07315853211410325	0.06980598785679391	0.06789307925209026	0.0	0.058914927768860356	0.07784911717495988	0.05595550472089529	0.057475197350180314	0.04179716556395099	0.029471628799788187	0.04072262809005432	0.06805136047237151	0.05339256162355196	0.056817058749356754	0.08952036346818293	0.10421369773650012	0.1334695267279537	0.12987479935794544	0.0397794682113197	0.09527690254906235	0.07396930115206582	0.6042122671336154	0.07446826360031543	0.0	0.055011660723985965	0.08723206230741291	0.13775191724629926	0.03053103263777421	0.08317124602650049	0.18009630818619582	0.0857562766252853	0.10459378540377415	0.05658403186493074	0.11934517942797068	0.12337347994307407	0.06639263661735571	0.14232209737827714	0.0	0.11599785981808454	0.10325259180131356	0.11930634169693898	0.04372685403749515	0.0	0.0	0.05004248890567463	0.0	0.05096534900381787	0.11096986868044857	0.2939967897271268	0.07651150347779562	0.0	0.08639410820507978	0.052969502407704656	0.022158262762679657	0.0	0.06629213483146068	0.0	0.018246422740804763	0.30879767637392036	0.09842809455937197	0.1406593965923117	0.09285471083223892	0.11933654360620653	0.08632176811952093	0.12201534673444786	0.3517478152309613	0.14811125838242234	0.11726103240514574	0.0997045618442785	0.08442009193818124	0.12695864862799053	0.07766094667762194	0.06631625406484729	0.0	0.15394854528863847	0.23831214842450799	0.08831066430120245	0.10622014287995772	0.2920753819630224	0.05720122574055159	0.15302300695559123	0.09425717852684144	0.13185049300619123	0.07388922329231318	0.0459852897539959	0.16793739967897273	0.09727725458062536	0.11649911295091661	0.2282997900975429	0.09210484903600707	0.05553553684716262	0.13280651932337326	0.019863563402889247	0.09493846976993045	0.0	0.24940762821982726	0.0694151969278245	0.08027438830248587	0.039860888175494914	0.1411449973247726	0.06468905626208997	0.0	0.0	0.0025929127052722557	0.15543071161048688	0.0	0.06047111440369867	0.06005697511315489	0.042729668888214944	0.31524210807918673	0.2288211164615659	0.05082932049224184	0.12662742999821652	0.08693633768083076	0.24790440520777599	0.08905816472156419	0.0	0.08807042640075184	0.0891503216797818	0.0	0.09314037724952652	0.08415021549894472	0.05924686696960791	0.062402156035114835	0.08262137765581042	0.03392817801277814	0.02445631929346906	0.0519113013495036	0.07275645702611995	0.0	0.0459804708400214	0.1120920278223649	0.05463874567587093	0.0	0.06684724451578385	0.0702219439689718	0.0	0.12842992669605344	0.09037957102139846	0.055036009889283026	0.07433377451118432	0.10270498929909043	0.09649236531259003	0.08292183843260265	0.12718229197629946	0.0	0.11637239165329052	0.06484320517089154	0.3500535045478866	0.0	0.12948100588550027	0.05286249331193151	0.0	0.03780988050650972	0.09509217374385914	0.0	0.0	0.05274918956346584	0.05712449993395882	0.06951475490801333	0.11283971958129262	0.08186195826645265	0.045425361155698236	0.09595148920991618	0.07361334046727305	0.20492241840556447	0.11685393258426967	0.13866966886629808	0.0	0.08085158009024213	0.059989329318980815	0.0	0.0	0.07087535185055947	0.062226150709296775	0.0	0.06854876782173544	0.21910112359550563	0.0	0.32033937170373766	0.04687359099680776	0.028149337138101183	0.3124665596575709	0.0697788478687355	0.21910112359550563	0.0	0.04852700358318336	0.0	0.09009087477861975	0.0	0.0	0.0	0.0	0.06015660369592954	0.09410832072957173
v8g80gtx_ps9bamz7_CCGTAGGTCTCCTGAC-1	0.131506535198349	0.030913738778907317	0.0	0.07199659916298365	0.08793965933706306	0.09774134372850264	0.06710789595197783	0.09916263420288035	0.10471309501549689	0.06570128353383156	0.07009891051309139	0.09142874805981617	0.07143172571289783	0.03557444428230945	0.022769157600618276	0.07902621722846442	0.009987515605493134	0.07130413053094448	0.07562623333736056	0.0771582260361816	0.0770232861097541	0.07315653844056104	0.06569594129786746	0.07563402889245587	0.07860709827001962	0.06274849979014684	0.05712885508613119	0.04982611021936865	0.0401449587132432	0.04769322059041685	0.07033171197356505	0.03097042318364503	0.070114813262312	0.08228818093605753	0.10778972808054103	0.11510773870324432	0.15357945425361155	0.0361582183760982	0.09856121206516545	0.09237388389022241	0.7079138090374045	0.0838940125241656	0.043980738362760834	0.040438818979002526	0.0947443009845618	0.19254949170679508	0.05102996254681648	0.039366757939130706	0.20635634028892455	0.10526850478493203	0.12085744840845465	0.08209975625705963	0.1215501300066646	0.13288418631229912	0.07391219469871155	0.06980769836024298	0.0	0.24253611556982344	0.11293747424977116	0.11556102334487905	0.05106886699748563	0.06727305154271447	0.0	0.0519213058941212	0.0	0.07880131675599206	0.1209525964069362	0.36517924023542003	0.0	0.0	0.09700059799200579	0.07482405235214223	0.03171528200586705	0.0	0.0	0.1272338148742643	0.06214759023747788	0.3924940762821983	0.10471495239094225	0.15064529635641907	0.0987012987012987	0.08757624398073836	0.1058073013129193	0.13355037512340884	0.38258724213780393	0.14620519123602757	0.11006816014143811	0.09194174983134436	0.08453662540373523	0.27432546052128715	0.08361899244864002	0.07571780904258862	0.04496363672393635	0.16665512253344536	0.1893482567639871	0.1717214384275295	0.12164225843653381	0.40942869032756674	0.09202782236490102	0.21182450508293205	0.16127162475477083	0.11686921959795155	0.06950017834849295	0.045188562643545226	0.11496789727126806	0.1787725383231001	0.12001914899608572	0.2616783965098572	0.09778411660347167	0.08529061704938798	0.135498209655513	0.0	0.0	0.06007796376977757	0.09034625085989452	0.058143244928112466	0.09074912954468435	0.05062124725046074	0.1604601391118245	0.12290612009713134	0.02454075263064027	0.0	0.0	0.15329052969502407	0.0	0.08900412945356766	0.07474035833586395	0.05496914242318892	0.3534309791332263	0.10219368646334938	0.07196361690743713	0.12199036918138041	0.09289522507316181	0.20668042497898034	0.10252796052461365	0.06810364595276312	0.1012026048120826	0.10214583686767847	0.05133888761497108	0.09507036272686353	0.0651057553914223	0.07217838868416492	0.07859223589560668	0.10927009440963772	0.04758757435558493	0.04381954744634307	0.057140875492935415	0.05512914052239895	0.1441055823078295	0.03241483859461387	0.14021535580524344	0.048321757118940364	0.029605849830568933	0.0679150292430029	0.0732701491245013	0.0	0.13742955460858844	0.10076942231913612	0.07413097381900487	0.09794711497845737	0.10669609416800428	0.09748425731571798	0.08249094302786729	0.23139726135980818	0.07362225789192081	0.07914709787368963	0.07595243892944523	0.0	0.0	0.11815587658284288	0.19432851792402353	0.0	0.0743713215623328	0.11433235193975445	0.036811128945960406	0.0	0.15148081704591948	0.0633963970619511	0.05331933983619377	0.16646773950144736	0.06110867908620718	0.0	0.07780453005172107	0.0	0.1373283395755306	0.0	0.15259323662881716	0.0	0.08991133599766078	0.07320727016975351	0.0	0.0	0.0776855502826436	0.03701032493167325	0.07932049224184055	0.05274918956346584	0.0	0.0	0.17664144309409158	0.04669624446167812	0.0	0.25664348136258247	0.06260032102728733	0.0	0.0	0.11260275305219125	0.0	0.08620038904857301	0.0	0.05525560581740357	0.09944202400061149	0.0	0.08562785529077664	0.10126613386809795
v8g80gtx_ps9bamz7_CCGTGAGAGCCTAGGA-1	0.08536841702973325	0.0	0.0	0.04986917038633215	0.08194507212724732	0.08084919361002828	0.07550432311860664	0.10882746549349115	0.09934968905034688	0.07217552560067964	0.07504041559469797	0.10220914169726435	0.06743978175506746	0.08215988131718469	0.040306759407883	0.070621544497949	0.0	0.06325225026424798	0.07737160346801521	0.07714611291379977	0.05155628445809198	0.07033233671534364	0.0	0.06127126805778491	0.14397182093811306	0.06693234718364234	0.06013697906089782	0.042108731681217294	0.051408493433282035	0.03668895189424434	0.07065131160769648	0.08540818992870208	0.06950820119073178	0.1058981962619365	0.10957178240720872	0.10832238922126562	0.10983841626538256	0.029218135715448856	0.10344185068488024	0.09397214818305427	0.6577654555182645	0.07905623197483981	0.06008560727661851	0.07078529155894281	0.09581036445579626	0.1332486177991796	0.0	0.05361785163503604	0.11539860888175495	0.10028377728562624	0.11728540807303603	0.03670411985018727	0.130217866764289	0.09760758235878621	0.05788613653782193	0.15928618638466624	0.019439985732120562	0.08694489031567683	0.11820403689017399	0.12761128007284128	0.050432407669684605	0.008204030675940789	0.0	0.056874239681216895	0.0	0.10528606795984438	0.10374136835188039	0.34294275013376135	0.07782479692592052	0.0	0.0	0.0	0.0	0.0	0.0	0.0	0.0832475888655664	0.2980203317281969	0.10241375733851162	0.1541064286047553	0.0899216887980933	0.06816479400749063	0.11197267152323333	0.12408848363904544	0.37408596397360444	0.14679462178292899	0.08543280526670854	0.07797938911764021	0.09617260399071094	0.0	0.08588903977159451	0.07431924263861504	0.05122565047658681	0.16967165473605594	0.2416959495611181	0.14226577680155444	0.11953887469705901	0.10165864098448368	0.047084002140181914	0.34002140181915463	0.07887462100945247	0.13200336314301	0.08467094703049759	0.04918271218992479	0.0	0.13925400442254374	0.05308214356115007	0.31398938140511173	0.08516499444248427	0.09070658761096734	0.09737004568465242	0.05878812199036918	0.0479828785446763	0.0	0.32484904073989146	0.07430423634938634	0.08050275244668027	0.0	0.15976457998929908	0.09453842038111701	0.0	0.03449880196338428	0.0	0.06429463171036205	0.04269662921348315	0.08327502709525181	0.06559136986103278	0.03717333254432618	0.328517924023542	0.0	0.15904226859283038	0.0	0.09277383283663676	0.21078244031695076	0.09648825952913928	0.0	0.09652858057701744	0.10469491532796547	0.07261331498891692	0.10467994938299914	0.0792913707628248	0.07851855201119325	0.042684739313952794	0.07474240149122353	0.07783338054322853	0.037988228999464954	0.05739254503299447	0.0017510579308332118	0.0	0.08764713750668807	0.08463750668806849	0.0386909384993577	0.0	0.06735807457426984	0.07248867191055638	0.0	0.14070881304098665	0.10504579013429978	0.05599136197457145	0.08689138576779026	0.10650682182985553	0.09793698810552744	0.08370296398858025	0.11792798684184452	0.0	0.11273606404692547	0.06118982187789368	0.0	0.0	0.0	0.23943285179240237	0.0	0.13297663634742288	0.09813077427089324	0.0	0.0	0.11837094388317125	0.06282933840171394	0.0419599127464296	0.11242128657858995	0.02826012938372489	0.0	0.05131977884786874	0.10892634207240949	0.09960763331549849	0.0754414125200642	0.14250292293363453	0.07883003388621367	0.08774366724625977	0.07401311314851593	0.024968789013732832	0.0	0.08686855909926257	0.0513517128685668	0.0	0.11449973247726057	0.42081326912787587	0.0	0.16097225407016738	0.05865962089923711	0.01533797039415017	0.0	0.04588014981273408	0.0	0.0	0.11913679329409667	0.0	0.09078767819295648	0.0	0.0	0.0	0.0	0.0787391447503807	0.09622743786240204
v8g80gtx_ps9bamz7_CCGTGAGAGCTACAAA-1	0.10328288618818314	0.07240948813982521	0.0	0.06422011624412732	0.09646402468481666	0.09119659099594894	0.06356963287084881	0.08148258616652342	0.09535991724198221	0.09780209454004307	0.06561195108685808	0.11168172816009855	0.07405273884536634	0.044712777858845275	0.03444107563957751	0.07145532370251471	0.0	0.07538196302241246	0.08652706582210025	0.07454770044189261	0.08410100728127108	0.07008194264330497	0.1376213406710999	0.10007918673087213	0.07914214374888533	0.06196435379642	0.06034793720031194	0.05887620874603609	0.01433590927393777	0.058041600202683896	0.07687523057410153	0.12798785571192156	0.09076007129395808	0.12932684023904745	0.10464717041055442	0.07091784619874507	0.15553130016051364	0.06584936531199355	0.0986883679351428	0.0757570402658538	0.7665742497203172	0.074619269467173	0.05861423220973783	0.05798095891585899	0.08952419030435105	0.14885411093276263	0.04788657035848047	0.035741037988229	0.08400214018191546	0.11853627811528537	0.12021989112585077	0.07753403483740562	0.12338993551293966	0.16017514549961237	0.10210692233164144	0.0923425549995279	0.0016051364365971107	0.22948100588550027	0.10984465038413282	0.11382153886589132	0.053196809310490735	0.053736400927412165	0.0	0.05580620132762436	0.0	0.07935449936973456	0.11024450501111387	0.3444194756554307	0.0	0.0	0.03924715953797249	0.05111742190393876	0.023006955591225255	0.0	0.0	0.0	0.06091286990163395	0.40594664832225025	0.10799221613134206	0.15820440433926125	0.12469478087455615	0.06733012306046014	0.09463719800798452	0.13616184402701256	0.3215771951727008	0.1545722044650659	0.12091097308488613	0.12351873822318375	0.10643147075878413	0.284185584346098	0.07791154213290587	0.07653856124263221	0.0650575669302261	0.16383233100141842	0.23985944210663313	0.13705612345470417	0.12158632520903204	0.24790440520777599	0.09577314071696094	0.45478865703584803	0.07883003388621367	0.1231368952075212	0.07804975922953451	0.054207233160670186	0.08340021401819155	0.14027545488219645	0.13212807299146742	0.2369016751039223	0.09832330330121404	0.06453849597623962	0.1233979503642425	0.03644997324772606	0.08017121455323703	0.0	0.1566154551708324	0.07089434406205873	0.08786749609694937	0.04446822424350514	0.15409309791332262	0.1276083467094703	0.04102015337970394	0.0013027194268034523	0.060995184590690206	0.11120028535758873	0.0	0.0678492543661083	0.06447616155481324	0.056230321051943796	0.28270465489566615	0.13185898579157007	0.057952113429641516	0.05891445217287914	0.09273005806043531	0.2221712655099493	0.09401483845662664	0.0	0.1078504755805798	0.06467960345735078	0.0869321511376086	0.09048425862230036	0.07030616052548969	0.08954852711776276	0.09591681033628599	0.06727765408446815	0.05655745444245114	0.04554659297939059	0.047720111765055584	0.027802908701785107	0.13607990012484394	0.06680265739254504	0.03745318352059925	0.04856585620837679	0.008362562669678775	0.06593974280917327	0.07348549937948046	0.0	0.1620123141939146	0.10897850059393413	0.060483086886313105	0.06990509982822224	0.10476725521669342	0.0915864098448368	0.06755561818174392	0.20270297049323266	0.0	0.0882032380159721	0.05856594559763586	0.35152487961476725	0.0	0.09898341359015517	0.052434456928838954	0.023220973782771534	0.0876047797396112	0.10193045553257053	0.0	0.0	0.154156044440248	0.06806942606857985	0.03763839157097584	0.19086032569178638	0.08622338959417611	0.06891385767790262	0.0	0.05274656679151061	0.1069199215266631	0.024861779917959695	0.1579994253215227	0.0	0.09362798273637139	0.07704377800549958	0.09327626181558765	0.0	0.08224724916835323	0.06739765447630616	0.0	0.11119503981367829	0.2871856607811664	0.0	0.00015287013681877245	0.040591315430350904	0.0	0.0	0.20933654360620652	0.06915462814339218	0.0	0.09001734844431473	0.0	0.07664008029829822	0.0	0.0	0.0	0.0	0.07872885541424868	0.08425702405176881
v8g80gtx_ps9bamz7_CCGTGAGGTCATGGCC-1	0.14543682641595965	0.23565780869151656	0.0	0.04136707784545248	0.10110801165671898	0.08471394175647787	0.07431879426646242	0.09140382066950019	0.10390567010601347	0.0686756761421495	0.07520256397681499	0.11509144714714781	0.07259526234379886	0.04381292864438932	0.03876107246893764	0.0815721419654004	0.030115416953298172	0.09562401316352945	0.08050924247915911	0.07511494909977343	0.0749354455998325	0.0718128395589278	0.02308339065963464	0.08333654360620653	0.07735865881933297	0.06674251817392503	0.06106612216284485	0.050943507027365616	0.0158527907861859	0.049100840238086904	0.07339727272815763	0.08510955989398634	0.10390106088953867	0.16412746778391418	0.1113814950563133	0.08565591711659128	0.11172177635098983	0.03280061413915835	0.1025812091147089	0.09030487774947109	0.6307699790845859	0.08446820767221659	0.032343499197431784	0.06371125515134435	0.09403814835209898	0.0770019618334225	0.1343298555377207	0.03663487867056935	0.14352059925093633	0.13857000629863664	0.1181967710765922	0.15735093038463824	0.11485267475805619	0.11046323291221251	0.10385305048226397	0.030308752714568975	0.056581059390048156	0.26046013911182453	0.10714891602023106	0.1209108914608619	0.04916123752871935	0.031906545389691454	0.0	0.046228066214272716	0.0	0.11089044263677666	0.13920159723643624	0.3770786516853933	0.10511211634807141	0.0	0.0961508198785132	0.07453595094044532	0.01736130329698714	0.0	0.054307116104868915	0.0	0.038084262803363925	0.5165481923106321	0.10122466944561238	0.14081512330586604	0.08622501094411207	0.07075441412520064	0.1176392147178664	0.13730883955603057	0.30985078176089415	0.1564767177523739	0.11380882592411659	0.1036173726940703	0.09423355435473796	0.2247955361920049	0.08138262056928337	0.0709152012559458	0.011315221053048769	0.15952887890405018	0.17864734718667302	0.15122074850046466	0.11551241828045067	0.2575946733250104	0.0	0.25088282504012843	0.07932049224184055	0.12879309026981578	0.046922373818441235	0.05292335765570641	0.06601123595505617	0.1639222201019954	0.028301089803159585	0.30378235996213526	0.10010485566195727	0.08064991646738952	0.11659052557928963	0.0	0.06386302835741038	0.038141099136283725	0.23954750439501643	0.08344909623128363	0.1030075996952217	0.0	0.09582664526484751	0.13372021237189777	0.1079008382379169	0.008956196059273733	0.09499115117092645	0.06081683609773497	0.0	0.06328627676942283	0.0728301013694272	0.05249486528935605	0.1745251471375067	0.086439569585637	0.06126270733012306	0.2842874977706438	0.08845576384133594	0.1998522255344085	0.10488857703775227	0.0	0.09690283518658671	0.09245411876269645	0.03538943667354582	0.11536811978224498	0.06908996858828942	0.10399224309653175	0.10580524344569288	0.08993941904416713	0.07478047398734775	0.005682318440105384	0.05131680637298615	0.037132156233279826	0.0	0.029182272159800248	0.08503879079721777	0.06632837984777093	0.01462457642232923	0.07118007509086548	0.07928663562958868	0.0	0.14916035883354653	0.11105979385606267	0.06297473208473285	0.08130250720434044	0.10856741573033708	0.08955426595876034	0.09426194356291277	0.2401957870122664	0.0	0.1514872282662545	0.07085708322359104	0.22873194221508827	0.0	0.0	0.1169609416800428	0.06003210272873194	0.016729088639200997	0.10642111798754231	0.04601391118245051	0.0	0.09171308973027413	0.06591648365424868	0.06066592583446516	0.14389293602776748	0.05718501224119202	0.030444087747458534	0.03268236133404673	0.09662029605849831	0.0	0.0	0.14256237243128628	0.0	0.08940093388894654	0.07686291046603368	0.046834314250044584	0.0	0.08825996812989974	0.070380171503767	0.0	0.13624775752997828	0.23100588550026752	0.0	0.10379882289994649	0.054433362790893405	0.0	0.17281968967362227	0.06389334760121276	0.07316746923488497	0.0	0.11983397376655804	0.0	0.10015719553216287	0.11592652042090244	0.0	0.0	0.0	0.08550438325719224	0.10766210403474846
v8g80gtx_ps9bamz7_CCGTGAGGTCTTTCTA-1	0.14787319422150882	0.10165864098448368	0.0	0.056854079172072094	0.09065644366178892	0.10289115646258504	0.06262719545773263	0.09727754732012857	0.09618191222502022	0.11363292044698352	0.06894460843374825	0.08086399173365774	0.07258560234804926	0.05590009241694635	0.021025305669500425	0.08320848938826467	0.04800122296109455	0.07206589019577021	0.0801662092890799	0.06814458577405363	0.1069509386558727	0.06916195290247523	0.03126194297943897	0.08761476725521669	0.07651150347779562	0.06445135411360264	0.06645227755971042	0.05823839538555899	0.030927835051546393	0.05137270001283442	0.07723311727100199	0.28000298630034715	0.1494446773198652	0.23853506361600058	0.10696236274557491	0.04742448562673282	0.10368753344034243	0.04214452431355216	0.09460231588820853	0.07703918594548427	0.7890948003307554	0.054061343181650116	0.018298555377207062	0.07968501750129676	0.08902185289764228	0.19386481184233995	0.05340422685928304	0.0360746545809335	0.1606848582129481	0.10872259585102709	0.10821212139249389	0.10306164912906486	0.09776313442782987	0.08627335364322294	0.09646002342631556	0.04000251786107702	0.042357767076868204	0.13841626538255752	0.08021394362074784	0.10066892418311697	0.05874834328238162	0.13062243624041378	0.0	0.05019575001471033	0.0	0.15718094512609843	0.1728915078587049	0.22165864098448368	0.0451870227151126	0.0	0.0	0.05436885212166111	0.0	0.0	0.048154093097913325	0.0	0.010920415414797437	0.5212107314836046	0.09325422534611214	0.15544192151010072	0.10028697893866433	0.15381487426431248	0.12906943244021896	0.13640767573351842	0.3042476666072172	0.1441520254294219	0.08461162677088423	0.1627585083862563	0.11421007958451337	0.0854544064816938	0.06940920912325087	0.0760887622701872	0.05447555634821553	0.13447810981381822	0.27734154700446834	0.18557630030131508	0.10253222968243911	0.23845193508114856	0.11201906707524685	0.3265382557517389	0.07940966648831817	0.24573874493617673	0.06278424291064741	0.05141576772016888	0.0	0.12946229800162384	0.01686801272845034	0.27810017697658146	0.12828585011769345	0.07947063255478756	0.158225295303947	0.0	0.1368860353130016	0.0	0.2092027822364901	0.12438416592627499	0.14132812780194387	0.0	0.04258962011771	0.05559328312137301	0.09149277688603531	0.0	0.0	0.18120206884251827	0.1254146602461209	0.10134584516606988	0.059037496565586454	0.06550978492158009	0.27701979668271803	0.04161464835622139	0.0717964151952916	0.27269484572855357	0.09092241730199868	0.207928864429667	0.11632116389467573	0.0	0.15656179220829625	0.07337952994297198	0.05472750898112054	0.11470143613000756	0.049883612800815005	0.065408681803681	0.08260012286229515	0.1343999723847495	0.0	0.013030727865033084	0.06273606404692547	0.049584123741427115	0.0	0.08759140360263956	0.09784644194756555	0.04168176875679594	0.0	0.06339942989981735	0.04865805709667895	0.0	0.15279595212293554	0.11330597534752718	0.058503539392270466	0.06937005434935654	0.10001203852327448	0.07381466847758983	0.08881448625423237	0.23573707468838556	0.1545211342964152	0.142431088123972	0.05021227887961808	0.3455056179775281	0.0	0.0	0.0	0.0	0.02546816479400749	0.07939559889328561	0.0772605671482076	0.0	0.145469423724546	0.06865819996373332	0.033604971807219	0.11165987570481953	0.04750555312353065	0.024719101123595506	0.0490904226859283	0.11213661494560372	0.0	0.0784733369003032	0.1441006281830252	0.0	0.08869172613064494	0.07385088655322897	0.0	0.0	0.08581300742084816	0.049361560597515654	0.0	0.02039467472382211	0.09470304975922954	0.0	0.23557288083772834	0.026472727709945233	0.04675702990309732	0.28892455858747995	0.08551810237203496	0.09470304975922954	0.0	0.1079008382379169	0.0	0.07063982867484304	0.0	0.09908069458631256	0.0	0.0	0.055608717125571056	0.07965507120598689
v8g80gtx_ps9bamz7_CCGTGAGGTTTCGTTT-1	0.12659558205304594	0.1650318054812437	0.0	0.04935611307783079	0.1057519986286213	0.08078231292517007	0.06910637632509266	0.10307409137111617	0.10562008209427	0.060277955167407866	0.0741654328809526	0.08899050091885045	0.07471020998465046	0.09219806410817646	0.02445356003408438	0.07143971820938114	0.09457565797854722	0.09411963858735903	0.0752867958830264	0.06991280619979148	0.05723241910344988	0.06944863270412525	0.038523274478330656	0.07623113964686998	0.07722489744961655	0.06721028248478965	0.05768569184533198	0.05620587506035574	0.020414467188473905	0.0546346439447353	0.07814843764448905	0.04462030435377705	0.08080549904066686	0.1265382557517389	0.11084740331270404	0.07906512962692738	0.12197752808988764	0.06497313141182218	0.10052359594598463	0.0950741455225529	0.6901113867406002	0.08434019446821389	0.07964151952915997	0.054296905313287507	0.09097799088469966	0.12580256821829855	0.02370920278223649	0.0491360589179492	0.12089887640449438	0.10367691380349608	0.11444153222739631	0.09252719814517567	0.11637426900584795	0.13349202709441188	0.07115020317267508	0.026563434362509047	0.0413322632423756	0.13745318352059926	0.09521385972859958	0.12304403330423437	0.0670170689998846	0.054877831282325665	0.0	0.050946318928157486	0.06221814568524039	0.10260630628179666	0.11694514167932463	0.2864205457463884	0.0754414125200642	0.0	0.0	0.04696053010659752	0.012066198040626556	0.0	0.0	0.13568753344034243	0.022718854179528337	0.47641978139570434	0.1003496746976376	0.15030899936800404	0.1190232987985797	0.05029427501337614	0.08877474585339754	0.12731979024113857	0.34954818381784675	0.15031411261438346	0.09576616186288878	0.08429292576825552	0.08254659237658238	0.18183902774592983	0.07844067649667195	0.07222735737866702	0.04694528664566118	0.16446976792276874	0.1682356513817188	0.15091098532848976	0.09764543191123103	0.2639557695737471	0.12447103458339413	0.36260032102728734	0.12118780096308186	0.0	0.06379023987872302	0.045989962640274204	0.0	0.14234828841570416	0.14572949227000084	0.29834959048442194	0.09766899071870025	0.0636267348030705	0.14456105692060747	0.0044810058855002674	0.07638309256286785	0.0	0.002140181915462814	0.06978989238550108	0.09820536523990311	0.0	0.055537720706260035	0.10795571469728774	0.030747280185482433	0.0	0.0	0.13367219546994827	0.0	0.1021223470661673	0.06684771448816393	0.058514743338437224	0.1746923488496522	0.0	0.1610821294810059	0.30788894833838654	0.09442127262838654	0.18433590664730312	0.1073795914819104	0.0	0.10072716284511127	0.08868052564955826	0.0360773522892303	0.08745233424206136	0.07175532429481599	0.042788566605626265	0.05173592533143095	0.07978218471150693	0.04805967330752526	0.02316950105315914	0.05343122683946654	0.04633493846976993	0.22248974496165508	0.05283574103798823	0.06711476725521669	0.062215680037872347	0.012702375998256148	0.08175183575948783	0.062462674472558384	0.0	0.1310312797907619	0.1009364137146626	0.04963482844123015	0.07701838866829996	0.10431581059390048	0.11186051775939417	0.08849693063605063	0.24427798585101956	0.0	0.11729385886689257	0.07438788643783947	0.0	0.0	0.0	0.09347244515783841	0.0	0.05325485999643303	0.09668014294584024	0.0	0.0	0.09539546155540868	0.06634026653771846	0.04959460015639791	0.12954274190229245	0.11091654911879631	0.07116104868913857	0.043561619404316035	0.044141252006420544	0.0	0.0	0.13288944375086698	0.0	0.08504545517015537	0.0732261630185835	0.05264847512038523	0.0	0.08457280689510782	0.05697330556881119	0.0	0.05470053189815252	0.23327982878544676	0.0	0.11495834288771689	0.03252355101869052	0.0432197847928185	0.4538969145710719	0.13625824861779917	0.14994649545211344	0.0	0.09614605120223098	0.0	0.10486476621830686	0.0	0.11625079040809377	0.0	0.0	0.10933963040704614	0.11805968074215442
v8g80gtx_ps9bamz7_CCGTTCAAGATCGCCC-1	0.09984330810976076	0.0	0.0	0.06672676766566255	0.08385669092552478	0.06277707712298403	0.06385059282550433	0.07862421362050494	0.09934078511650797	0.07945137702296093	0.06279224815859967	0.08518409759465043	0.06607949663930719	0.03473539569045187	0.0	0.07172953451043339	0.0	0.06444728592890847	0.06563943687901644	0.05874450736374436	0.05417335473515249	0.06209975826041254	0.05981044103034472	0.06012199036918138	0.042491528446584624	0.05982897767867155	0.045413955506842	0.036076420154249694	0.0015775567727380538	0.04835494350353113	0.06212140827604064	0.062003060957855835	0.06869711313996722	0.1121101649572417	0.10356468089448922	0.12026363149958656	0.11657998929909043	0.06382549763106676	0.08062893164849054	0.07524702902499006	0.5262901892115375	0.06702982645510931	0.0	0.0637725199008328	0.08007595107262949	0.14397182093811306	0.040362493311931515	0.05525446133509584	0.142215088282504	0.11886136903915313	0.09849664786401777	0.06365852208548838	0.10001032543906582	0.10436662626527336	0.05796205515306639	0.20599250936329588	0.07178526841448189	0.20663456393793472	0.08505172417007362	0.09032940497310693	0.04441227177512703	0.02375601926163724	0.0	0.04306774004179102	0.0	0.06813668144843159	0.09904804995672954	0.2941466024612092	0.05632569677513498	0.0	0.08538696377427375	0.0	0.028874006014649175	0.0	0.0	0.0	0.029029647007175096	0.4618206833295116	0.08935288879016551	0.13591367044228206	0.07728002334743908	0.055345104333868377	0.07545787545787545	0.11919748436602369	0.38868081564710777	0.13581764324120502	0.07842603577825855	0.08403470816758554	0.09067144005669801	0.1271115187648093	0.07145445494771976	0.06159481957271425	0.07126013118522481	0.14277683584342943	0.18820586236316572	0.13139590549407226	0.11212109838139543	0.2905891445217288	0.0	0.47324772605671483	0.09929552345282683	0.12642360314912482	0.07193296326021045	0.04829252735390805	0.10466827180310326	0.09223360908754168	0.0	0.2500308680083961	0.08729855040774441	0.03448859479586377	0.16980697205416306	0.026484751203852328	0.07571963616907437	0.08469005579759994	0.2169991592142475	0.07167318702212012	0.07323901601403561	0.08364544319600499	0.06457998929909042	0.1061859488825781	0.0	0.0	0.054656953533358026	0.21455323702514714	0.0	0.058745249756485714	0.058867728081211226	0.049099668863558474	0.21826511503477797	0.10968432316746923	0.04868913857677903	0.14499732477260568	0.07816905928925581	0.14629672093556523	0.08870836709708332	0.0	0.0892417047158853	0.06046883903831013	0.02746566791510612	0.09483468793260126	0.047372255423998866	0.06291180290230773	0.07327645998057983	0.06340288924558588	0.04418846190161458	0.02761241034601865	0.04775082733884232	0.02050683398998006	0.0	0.048031478509006596	0.10660781166399144	0.03958843414132598	0.0	0.06890613180568624	0.0614392057349771	0.0	0.13242185484243318	0.09031395223625455	0.0583718916333622	0.07531938460383168	0.08596709470304977	0.0780816561715438	0.0611054611397694	0.13324614073677743	0.0	0.10133166874739909	0.061446577448247185	0.2344836811128946	0.0	0.0	0.07907972177635099	0.0	0.11214553237025147	0.08198642071741874	0.0	0.0	0.1255783212161269	0.06030813246741036	0.02551755360744125	0.07733465036835824	0.06621593138447071	0.05377207062600321	0.03009630818619583	0.12685036561441057	0.1374175138220082	0.0	0.1334232506985316	0.0	0.07152145797760391	0.06035484296767862	0.13133583021223472	0.0	0.08001910461302254	0.0381744103654216	0.0	0.0	0.0	0.0	0.1821447680195674	0.04638062774661689	0.0	0.0	0.06625646513286963	0.0	0.0	0.09283849733287936	0.0	0.06195052419248918	0.0	0.0	0.0	0.0	0.05166790138700251	0.07054385055800609
v8g80gtx_ps9bamz7_CCGTTCAAGCATGCAG-1	0.11251242069861653	0.04791629510730634	0.14339218833600856	0.033268101761252444	0.0849579495810542	0.08750382175342047	0.06730823261529742	0.09895332545809181	0.12270673113114766	0.0658892206554403	0.07787054550338678	0.08833254953218479	0.07407817026274795	0.06550659078748966	0.02720805342528189	0.054229088639201	0.05105862569747	0.07209813399110676	0.07135378012507407	0.07045701038094589	0.05720915625654267	0.0767427404876171	0.07998929909042268	0.06425254146602462	0.139557695737471	0.06556069241933468	0.055633602339734405	0.05931827376058672	0.021379755423540897	0.06268366144455612	0.07772500868759412	0.04501847773339804	0.09439292785746661	0.12043510986569451	0.1230852572557794	0.06722116834476385	0.1029470304975923	0.01610564434208792	0.10292276849705065	0.09686875678010612	0.6638455177781021	0.08333970292236745	0.0871856607811664	0.05760520178566323	0.09805306420936291	0.12395220260388799	0.0	0.024593208069744753	0.13153558052434458	0.09724959532952707	0.11437539557982329	0.07795018132096784	0.1312156796485596	0.10649224912008677	0.05744147036281868	0.04201680672268908	0.013599072587836632	0.09202782236490102	0.07772700749250097	0.12411764429801095	0.06165612312340667	0.07638665953272694	0.0	0.05537857546535957	0.0	0.0934651903038877	0.10238041374456426	0.3662065275548422	0.09771876064010895	0.0	0.0	0.0	0.0	0.0	0.0	0.0	0.0469330918769121	0.5108155621799282	0.10313479061975073	0.16315130274182027	0.14469575368451773	0.07051899411449973	0.09714285714285714	0.12999107381129854	0.3248469175435468	0.1559639442537514	0.09036220252634518	0.08004978249238141	0.08587563974351432	0.08919972483375373	0.08840305493593337	0.06503813835595275	0.058637021183837665	0.1388779303276426	0.2500108455164635	0.1578102559770212	0.09528225304928085	0.10362047440699126	0.07398219757770319	0.39775280898876403	0.07945425361155699	0.23962393946342583	0.06925216247547708	0.04946308536662297	0.08821562332798288	0.12170975092323406	0.10754414125200643	0.18294439642754248	0.0965806783979115	0.052723818259245915	0.17214470922336092	0.09008828250401284	0.1816800428036383	0.029427501337613696	0.15034777956126272	0.08081313822989938	0.09736876198088329	0.03260804946198204	0.04601391118245051	0.04718689550150224	0.015123952202603888	0.0	0.014898958719183439	0.0	0.0	0.07178664032596617	0.0723757465330499	0.05427259704171629	0.246856607811664	0.0	0.06530898876404495	0.2305451518934665	0.09498188404797495	0.21473158551810237	0.11664094929693782	0.024077046548956663	0.10149923624337084	0.09622118693097044	0.023210782440316952	0.10559717020391178	0.06419953445120326	0.058895193884907444	0.07353407447040405	0.08032585995616079	0.0	0.011384955062952503	0.052349245982204785	0.03609124957439564	0.05609060103442126	0.04292625289816301	0.12366238630283574	0.0464380025297542	0.0	0.07963413959152045	0.07211791425507683	0.0	0.14698541254179195	0.10289866777040828	0.06472480183388951	0.08954033022631486	0.10719402086677368	0.10520743301642178	0.0776112057311131	0.18566078116639914	0.0	0.13571329488932485	0.08367746862198457	0.18566078116639914	0.0	0.0	0.07640449438202247	0.15462814339218833	0.0	0.08649568100989119	0.0	0.0	0.04645453687092815	0.06193073063930099	0.017080297979174385	0.1337133528144764	0.10217747296398982	0.0960406634563938	0.04953629391831639	0.03598180845371857	0.20741929730693776	0.0	0.143192784812635	0.06545389691457107	0.08705744416973406	0.07209284399343435	0.12587836632780453	0.0	0.0777451613278433	0.03828105794397929	0.0	0.18921725993768293	0.5038790797217764	0.0	0.13781242834212337	0.0339272939323438	0.04634088341953511	0.0	0.10263955769573747	0.2821027287319422	0.0	0.07065843020899201	0.0	0.09681558074555201	0.0	0.050488837005690936	0.0	0.17710005350454788	0.08431082026587644	0.11295849254798207
v8g80gtx_ps9bamz7_CCGTTCAAGGAATCGC-1	0.1397710769701139	0.17163069972058737	0.13282504012841093	0.06326729552833908	0.10355987055016182	0.08429354888022625	0.07175534007148598	0.07860328274602607	0.10311160109728842	0.07183033496915338	0.07239116728720454	0.10825949779321338	0.07672067195719005	0.04249963519626441	0.03101282127499356	0.0820960406634564	0.056867690896583355	0.0789690852536025	0.07283090836914687	0.07751364277338504	0.09296415195291599	0.07757776302308358	0.03019185202170756	0.06853076511503478	0.07762618155876583	0.07269810299144888	0.062270669956686356	0.05168082579702202	0.04396750012410849	0.05423711015436312	0.07228759684112264	0.06375751241181082	0.08705905607072142	0.1456457273444514	0.10468675042369689	0.11982586701687825	0.1175773140716961	0.030908569257372384	0.10115827437924817	0.09170041380122815	0.7147234787684226	0.08079683869528445	0.09398073836276083	0.05848741417829676	0.09548523645495269	0.11875780274656679	0.0831661316211878	0.03193906776193624	0.12145532370251472	0.1111133686869713	0.10685698148372277	0.10176565008025683	0.11847221048876874	0.13724098521163414	0.06450913192486227	0.08132691278758694	0.04209024433743535	0.18084537185660782	0.09978318540351191	0.11437242450696028	0.06882503313435237	0.02443374353486713	0.0	0.05814274903903916	0.04165711228311549	0.09619936338656583	0.11145823233901056	0.34409844836811126	0.08020818133177683	0.02762172284644195	0.08157869889528845	0.0	0.0	0.0	0.0	0.0	0.08556611927398444	0.5652373308874111	0.10078864116959002	0.15985619819587268	0.13605233717593268	0.09198501872659176	0.09597563485203935	0.1268011773629751	0.29078235538909697	0.14932948390642245	0.10739991160118176	0.0988275525158769	0.09898453410424703	0.2458151800045861	0.08605902911188362	0.07646669814677587	0.07742306244178904	0.17493176413428538	0.2236490101658641	0.18307003463715468	0.1115050969153561	0.5428928125557339	0.07349579259691619	0.3150347779561263	0.0779828785446763	0.1270350836963999	0.09494827893704298	0.050971259412945294	0.050762439807383625	0.13771247479112647	0.16147109346399707	0.2619664979215541	0.10999905580209612	0.07081709088129634	0.15724575050417747	0.04621455323702515	0.04665596575708935	0.0	0.25376442711916225	0.07345503572696646	0.08276150805239786	0.030616491290648595	0.12915997859818085	0.09865415483393011	0.1635812377385411	0.0	0.0	0.16987693953986088	0.0	0.06310518445349907	0.07789221002704148	0.055007359957393615	0.29671615837346177	0.12228761666963914	0.04350588550026752	0.15926520420902443	0.08672849945768937	0.2417895997350251	0.10361357504556166	0.0	0.09201673333943229	0.09761535015029123	0.0327142092792173	0.09346522629026642	0.07393104428636582	0.07761424979339206	0.07459921130333115	0.10021747009786154	0.021212979573852014	0.043697638349892653	0.06663099696807562	0.033133907291210664	0.31175316568574996	0.040518548243267345	0.12526752273943284	0.052991693234017055	0.02893208885718249	0.07410379882289994	0.08292760901274118	0.0	0.14281966251395328	0.10844471701478274	0.0673094459078683	0.0847230435639661	0.10055176565008025	0.08588405976046426	0.08556541237302881	0.172799873174405	0.0	0.11635257515407328	0.07824418945579414	0.0	0.0	0.0	0.11658640984483681	0.0	0.11935081148564294	0.10726946549815022	0.022097378277153558	0.029281579843377595	0.1669971359330249	0.06608237013953717	0.048380458492818045	0.12209326254270074	0.0499700050261848	0.0	0.001560549313358302	0.030809702158016764	0.23791688960228285	0.024647761726413413	0.14934828488199275	0.0	0.0880910439832027	0.08256275700572024	0.021936864633493848	0.0	0.09324185218787075	0.0475593972784984	0.0	0.12730935070657476	0.20799892990904226	0.0	0.18130398226706412	0.050408498205493535	0.009363295880149813	0.14820759764579988	0.0666131621187801	0.05082932049224184	0.0	0.12901081440407283	0.0	0.10728145742517313	0.0	0.0759278175008512	0.0	0.0	0.10507470058031856	0.09961605922855149
v8g80gtx_ps9bamz7_CCGTTCAAGTCTCGTA-1	0.1465260261407934	0.05671482075976458	0.15556447298020332	0.05980782339101563	0.059748476678770125	0.08330467018267981	0.060084507868100295	0.07002554874866075	0.08543850659983859	0.047707263002659886	0.06824838657941582	0.07941708745380908	0.06979741214628152	0.030661753976360718	0.0	0.07674335651863742	0.0	0.06253281058080144	0.08096662006593142	0.0710792112525589	0.045659152767115636	0.06285680028379498	0.052358021860429566	0.07269555912252541	0.07963260210451222	0.06846739907023834	0.053660332358753095	0.046935559644521	0.03774552795750526	0.04162353800073006	0.06337320054860818	0.06104495626314283	0.06259350516131451	0.08649146194375675	0.10153703973928693	0.10868719295685587	0.10636276083467094	0.02304572700273726	0.09107002490273401	0.06379214710314597	0.6672017121455324	0.06890279634279947	0.03908507223113965	0.03778809748446939	0.0826196139080581	0.12901284109149277	0.06320224719101124	0.012230510181600731	0.07546281433921884	0.07972854907857041	0.09749203218738364	0.07916295107306344	0.09199590737142482	0.11186090273455557	0.06366318164070973	0.025052717716300004	0.0	0.13750668806848582	0.08670719589562326	0.0882695972140088	0.04495605982717681	0.013286962725164973	0.0	0.04650448357164067	0.0	0.0867589846831896	0.07826027628455802	0.22576779026217228	0.0	0.0	0.0860479023069902	0.0	0.0	0.0	0.0	0.0	0.056179775280898875	0.3179698845830467	0.09170726518893041	0.13315785295883786	0.08555863612043388	0.029727126805778492	0.07955879326665843	0.12052655311082278	0.24102312585458652	0.1310333111131484	0.07743969106939307	0.08814292693139786	0.08553668423072505	0.0	0.06841381316541467	0.06809246540170161	0.0	0.1269222236610562	0.14755686665799025	0.049787389822871786	0.09405540186184051	0.17216574519945307	0.03292961719928012	0.177581594435527	0.19074371321562333	0.1386532140946266	0.050815387016229716	0.04779544907605356	0.10607276618512573	0.1310375018240187	0.02599194615752865	0.26332469029098243	0.08362611750791386	0.05735905919350084	0.09958431082026588	0.09236222578919208	0.06801498127340824	0.0	0.0	0.0637244074003171	0.07954245194288848	0.03552107484691754	0.03461744248261102	0.1407375396139441	0.04883181737114321	0.0	0.0	0.23515248796147672	0.0	0.08475943532123308	0.06532789611441296	0.05849748380686091	0.22197699304440877	0.0	0.02578250401284109	0.0	0.08547963084253017	0.08295752758032052	0.08482333667607395	0.0	0.08447203763615244	0.07229638909551214	0.020535555045988432	0.09206816309545042	0.048997135236199876	0.053572370552905445	0.05034381626141926	0.0815944355270198	0.027507632266389703	0.017040182592735573	0.04786576303430236	0.011625079040809378	0.0	0.03286070982700196	0.010500267522739432	0.037736732967924395	0.0	0.058178124019852034	0.042011060566704186	0.0	0.14303259431874044	0.09371687513249947	0.062256104409958365	0.06469356912881455	0.0836750936329588	0.07723381487426431	0.07250376778209354	0.1513386045221251	0.07972177635098983	0.12799476844420665	0.05673221387904659	0.22177635098983414	0.0	0.12377385411093277	0.07886570358480471	0.0	0.09498840734795791	0.08094780302315002	0.039860888175494914	0.0	0.0460453844459132	0.06251995227125687	0.0	0.09612297814545005	0.1097005366668288	0.0	0.01400035669698591	0.0	0.10014267879436418	0.0	0.12829697005726967	0.0	0.09303440925339593	0.07157316469828372	0.02999821651507045	0.0	0.0736058285062926	0.041220192905586164	0.0	0.05514115758663016	0.0	0.0	0.270733012306046	0.03844512176793454	0.03837465073420129	0.0	0.06759407883003389	0.0	0.0	0.08635309758905264	0.0	0.07643822851557369	0.0	0.0	0.1525643965451349	0.0	0.04840103716508211	0.08124967525126775
v8g80gtx_ps9bamz7_CCGTTCAAGTTGCTCA-1	0.1061587556370863	0.0	0.0	0.04838130419167821	0.08485925187136052	0.08263586333409768	0.06096098077012345	0.083736579711965	0.08989654438327711	0.09349104709742621	0.06959222995556603	0.09528151708576109	0.0681627042941244	0.05081108030546233	0.03354933317480134	0.06794631710362048	0.032281077224897446	0.08377441837735115	0.08528294125430769	0.0653340459394598	0.08771837997534138	0.06337516784967161	0.10536574180233892	0.06675013376136972	0.10620652755484217	0.060665586964113505	0.05466829498531638	0.07224908324524658	0.030299018715559893	0.048472453491880146	0.06518891583043504	0.19223064193014547	0.1582848554866017	0.2185796809677975	0.10170060533576726	0.12267133615448222	0.10290422685928304	0.0387248858181931	0.08781323830221043	0.07792421988896579	0.86901113867406	0.0625543357015776	0.07421080791867309	0.10332095785393666	0.08535915904129224	0.07742553950419119	0.04019529159978598	0.04532149938627136	0.12560727661851256	0.0803313218332419	0.10019503697369282	0.09005409904286309	0.0726873363183239	0.07715574191153186	0.09597197518545833	0.13936361061278443	0.0	0.26078116639914395	0.06130465340425016	0.08985654679770587	0.06249016460516791	0.06397360442304263	0.03218199472881121	0.05029701181889463	0.0	0.09339264176438047	0.1578096889913495	0.21806313536650615	0.1355610681453378	0.0	0.0444087747458534	0.06161254475861217	0.04595856165015406	0.0	0.08378812199036918	0.15077581594435527	0.0	0.4577696247038141	0.08869737727816694	0.14156648955025278	0.09445498321902816	0.03244515783841626	0.0815590402107256	0.12166697559955987	0.23861542119969087	0.12007135320926286	0.08187824225928769	0.13370786516853933	0.10655920936525679	0.17671787816250095	0.0643650575715742	0.07357704523970998	0.09809167112537899	0.12241298484104732	0.13730423842783393	0.18746303962152572	0.09265707117429603	0.07312288211164615	0.1335668077241111	0.3166934189406099	0.136302835741038	0.0948559198960483	0.06024277688603531	0.04515468421802753	0.09436864633493847	0.1160262958015767	0.09104221227225366	0.2912293698810553	0.14153857876681128	0.06800537229337963	0.10784047413260896	0.0014044943820224719	0.13675762439807385	0.1054039593365436	0.37697775739509287	0.12954645487374072	0.1218000657278851	0.05172106295701801	0.06591760299625468	0.11419105239329959	0.058997681469591584	0.0	0.10927274972218792	0.25664348136258247	0.0	0.08400762782785255	0.06097985626075514	0.07733626252240657	0.05842027822364901	0.18126151834017	0.0242776886035313	0.3027762915403365	0.08680758833906176	0.2691788325817218	0.11780521653818331	0.0	0.13051367138227474	0.052519281212073755	0.01340161532777905	0.11192004891844379	0.06262006440289122	0.08043517032281078	0.10342726353962309	0.13906004591035398	0.0	0.013768955171316145	0.04906069793710243	0.05569337030011187	0.0	0.010321919029784198	0.0103330658105939	0.04556762900883442	0.0	0.051903447353369866	0.046431291058080186	0.0	0.1402422099279454	0.10578736653307355	0.05916057040920713	0.06295138595552552	0.09661449973247727	0.0673076923076923	0.09462034234742014	0.18385747973762956	0.17699304440877475	0.11657055664546301	0.0590604071315102	0.19301765650080258	0.0	0.0	0.0	0.14777956126270733	0.04465846263599073	0.07808373604804537	0.1711610486891386	0.0	0.17647058823529413	0.06827896689210215	0.09748117051487838	0.12346517402697178	0.11430517048494576	0.07715355805243446	0.013777421080791868	0.04262528981630105	0.0	0.04301765650080257	0.13324118661197312	0.06884251828072052	0.09009236998608124	0.07577921665714467	0.0	0.0	0.08559201037522972	0.031430306711205586	0.0	0.024580618764359675	0.0	0.36891385767790263	0.07750515936711763	0.04545481871577062	0.03792877950181321	0.0	0.028624933119315143	0.14579989299090423	0.0	0.11519691294972194	0.0	0.06014491851962456	0.07205279115391475	0.0	0.056638385691355195	0.0	0.07124850804626086	0.070744668152436
v8g80gtx_ps9bamz7_CCGTTCACACGCCACA-1	0.1214935412367194	0.06937756375958623	0.11302835741037988	0.05557876529094014	0.11464518173365125	0.0916743101735076	0.0659956610010481	0.08233028658291701	0.0997697928378375	0.08669654483355099	0.07215276056516001	0.08175009181144909	0.07208939399495236	0.032625614086288245	0.009551552622713672	0.07881888710540395	0.0	0.06423770125922097	0.07960311707140268	0.06348428351915159	0.05857003280061414	0.06575830638948876	0.03313460215546893	0.0814852862493312	0.13295880149812733	0.06897200783024642	0.05601054512510513	0.04908879144971225	0.03187657548829795	0.051675225727520174	0.07548099744936779	0.08751104308982542	0.11318086241152155	0.13391100107915951	0.09169067695174767	0.05851451918867649	0.09702728731942215	0.03697241801785036	0.08961626450182422	0.08089494946519996	0.916241062308478	0.05995740764561968	0.09628143392188336	0.07490228272456594	0.08455671286803904	0.22327001961833423	0.04979266987693954	0.06041607654297674	0.08708400214018192	0.08073091276049603	0.09036514704491538	0.059853754235776706	0.088211164615659	0.07723945651026595	0.039542753025899095	0.0	0.025280898876404494	0.20267522739432853	0.06758537890354827	0.09389402814151483	0.05377731616991366	0.08134474763688247	0.022432277113925054	0.05807706570659529	0.0	0.08115461000625732	0.15758346170833917	0.2637774210807919	0.06527554842161584	0.0	0.00689264469832877	0.015969049676914846	0.025368535635873875	0.0	0.0	0.071482075976458	0.02444746264970984	0.24008254987388214	0.08198036756243446	0.13832288994847688	0.11060362858115667	0.13219903691813803	0.08666090463843273	0.1151649241536882	0.32013554485464596	0.12450399523068852	0.06575476306790425	0.09476353316118827	0.08953131696822503	0.12963387602231904	0.06443402058106978	0.06775002465747924	0.008322929671244279	0.12154767676828515	0.20612265556085782	0.10951536143730112	0.08249341496640694	0.24142440996373582	0.030935356778053407	0.49550561797752807	0.0754414125200642	0.2235725750974547	0.05732510700909577	0.04689767079983458	0.0	0.11872023107978164	0.07040072090338205	0.15800304564349507	0.12577047377200437	0.045118528952511984	0.1314400954850393	0.0	0.115741037988229	0.05969578842773064	0.3640602308339066	0.09635563671230098	0.11755849452401812	0.043279234290470245	0.03130016051364366	0.09633905420422274	0.11089709291956483	0.0	0.08655389554265959	0.0	0.0	0.10182875800853329	0.06213844663282866	0.09833987962709549	0.31497458533975387	0.0	0.028624933119315143	0.2517091730574877	0.08947656219393292	0.30772758541618894	0.10916842341657068	0.0	0.12276382870782358	0.07893008304079831	0.0856582333307855	0.1070855308415501	0.04604747492097714	0.06984729852272185	0.07488159641717694	0.13373548041906141	0.0	0.02357586470799385	0.04632503022016131	0.02081813317768374	0.0	0.021357232031389336	0.037887907972177635	0.0451805223720514	0.0	0.05560840667146363	0.047143944994660646	0.0	0.1380194626187896	0.09999861191031427	0.07760695776522494	0.06759407883003389	0.0862312734082397	0.06566242746018026	0.0886797038053578	0.18702811961238927	0.03531300160513644	0.1260428432713077	0.062129050319122324	0.2231139646869984	0.0	0.10058855002675228	0.03301230604601391	0.0	0.0	0.06477054560332815	0.01765650080256822	0.0	0.13108614232209737	0.07890599989702053	0.0456023377371692	0.1138960914241813	0.07155017267376818	0.0	0.03526841448189763	0.0	0.10870340645621544	0.030069555912252542	0.1390461823514258	0.0	0.08713184819115294	0.07674451528003233	0.07965043695380775	0.1581059390048154	0.07363272617302906	0.040943632235767066	0.0	0.01318729739086646	0.2241840556447298	0.0	0.0009172208209126347	0.03332010749003553	0.023244753581832235	0.012127697520955948	0.02412163367219547	0.025682182985553772	0.0	0.11735330836454431	0.0	0.07784980844818838	0.0	0.0	0.08476649086600932	0.0	0.06333600856072766	0.09106656611743756
v8g80gtx_ps9bamz7_CCGTTCACACTACCGG-1	0.0984005961935336	0.06271922002259081	0.13095238095238096	0.06735709521610707	0.07193504651778897	0.08838282504012841	0.06470324520963278	0.082823470312825	0.1002728650997362	0.07097886474472194	0.07158307630384751	0.10941201666515794	0.07569631812219145	0.0542402354200107	0.04337831678655649	0.07274166220795435	0.037529618589008634	0.08088255298310526	0.08400861250625657	0.07488952684666766	0.07705818038011492	0.07345809313757971	0.10253764427119162	0.07933654360620652	0.07909755662564652	0.06856511695709704	0.06339500729312425	0.060923410197183836	0.019096159256010988	0.05648063418723925	0.0722746181757772	0.12457849614891685	0.07197895260587596	0.13249177027504966	0.11319549951407189	0.06887494527943966	0.13657784911717497	0.04113646761423997	0.09825543247307708	0.08989451259320345	0.7986769784522594	0.07037184107222866	0.09997324772605672	0.07523311237180351	0.09097201067747693	0.25742375601926165	0.1761637239165329	0.03324206086929154	0.09543071161048688	0.12783523308341968	0.13435196997925294	0.09473871945782059	0.13243032675321262	0.11324401349624923	0.08942128324150796	0.10225663299027477	0.0	0.0	0.10764481182991147	0.11619697652370627	0.06427190102008344	0.056589976814695915	0.015972098369102114	0.05588898969455882	0.04135137200947795	0.10241133208187103	0.09947536815797128	0.39182450508293204	0.06449730045235663	0.0	0.03433733043779309	0.0	0.028228261471190567	0.0	0.0	0.05147137506688069	0.10934134529640148	0.24826110219368647	0.10618199361882608	0.1537895217129696	0.06788267911863417	0.08945960406634564	0.116674486562127	0.13984734771251625	0.44677783722727543	0.1501685678132593	0.11884523227952637	0.10170749296298881	0.09582804590746234	0.11388825192998547	0.07504769642948944	0.07503060000448053	0.0	0.17725163299293198	0.27557734299307335	0.12097659880037172	0.11955285800393446	0.2577135723203139	0.07193929665839778	0.22070626003210272	0.0790529695024077	0.13139188259573492	0.08231340288924559	0.05183983214992488	0.09777956126270733	0.14429764991562744	0.09064796823519473	0.33506194180351484	0.10082956896537444	0.09663030541269477	0.16756801251183273	0.0	0.09408239700374532	0.021707559428265688	0.22265535427654207	0.07254038611630613	0.09317623051310935	0.0	0.1525414660246121	0.13263983207803431	0.11510611735330836	0.0	0.0	0.0	0.0	0.08283601542028508	0.07153153153153154	0.0644964038533137	0.21505484216158374	0.07883003388621367	0.07804975922953451	0.20064205457463885	0.0928332414614816	0.23743280083569007	0.10839741977681255	0.01658640984483681	0.10638811034689244	0.07830803829707639	0.040026497490381924	0.10555470627701767	0.08119265783348042	0.08625535987460342	0.0891891088520302	0.12031619461847805	0.020614987568060933	0.03615959255270875	0.051548659413827955	0.04382508876890899	0.0	0.061340734795790976	0.08841626538255752	0.06575634965838456	0.0	0.0699104951938156	0.08126474982738678	0.0	0.1601149397191147	0.11059247032853138	0.06075000573694362	0.0742361521781983	0.10634597378277154	0.08686566242746017	0.07823508509673704	0.24051285099974237	0.0	0.10068763252283852	0.07468853892828568	0.1766987693953986	0.0	0.10941680042803638	0.1485286249331193	0.0	0.1636525771357232	0.09064585997831207	0.0	0.0	0.04472350738048028	0.0682427002111079	0.010412808165617154	0.13650519268496797	0.0593900481540931	0.01803103263777421	0.0	0.03290529695024077	0.08284287497770644	0.009060103442125914	0.15234429185740048	0.0	0.09284934702177763	0.07804283185163018	0.021722846441947566	0.0	0.09731939307232419	0.039989226786979595	0.0	0.08957290781481132	0.22084002140181916	0.0	0.29603301994955283	0.04775431192550243	0.035075203614529454	0.0	0.1419654003923667	0.046415195291599785	0.0	0.10426901438137393	0.0	0.08222833307756224	0.0	0.04606255168052921	0.0	0.0	0.09319051734782072	0.09389205562787797
v8g80gtx_ps9bamz7_CCGTTCAGTAATGATG-1	0.12327065657723764	0.06069793710243149	0.0	0.0400257994532275	0.10648963414317401	0.09285427654207751	0.06762889343311076	0.09496991840883492	0.10815891741115695	0.08005546062813189	0.07566983408288301	0.11887429963871551	0.07189915122151631	0.03248577265431198	0.06660325386917147	0.07515605493133583	0.027771408188743664	0.08618061160434042	0.07754851366667243	0.07441327432765524	0.05281247819108102	0.07598998063108321	0.10479247878926852	0.07971749598715891	0.07860709827001962	0.06402203618445293	0.05629151354814899	0.05301354578553811	0.03284737965613675	0.04861163198871904	0.07678730011638618	0.10678512324710392	0.10531535307889706	0.12715491833755022	0.11337432487465535	0.10056422977771293	0.12374531835205993	0.03171501461682214	0.10156120986333221	0.08832422774284437	0.6169074371321562	0.08580923919764306	0.11000535045478865	0.056923120908025274	0.09613683495213882	0.20746388443017658	0.07711342964151953	0.032492997198879554	0.18414125200642054	0.11086955049407048	0.12194076669570066	0.06758218893050354	0.1318868331878385	0.14290809956941578	0.07874206469712088	0.05548736348471973	0.00717852684144819	0.07758159443552702	0.09284810114783101	0.10820884139186919	0.05154796000797323	0.08316390226502586	0.0	0.0455308650084362	0.0	0.12721386402589982	0.10976332317106015	0.31869448903156766	0.06863174278904616	0.06775013376136972	0.0	0.04642548462773182	0.03221342779653512	0.0	0.05917602996254682	0.0	0.05948608195799207	0.3561874187877398	0.10643820430392817	0.15566127197822008	0.1385330025779464	0.07499197431781701	0.10397826892208915	0.13642608024630495	0.23374056239224777	0.1538636447215148	0.1128992486100449	0.09997441086840207	0.08948873743273414	0.35763968508751814	0.08628168111396935	0.075932234555326	0.01912292174464459	0.16349002235546495	0.26557054646942285	0.15665568415420575	0.12726133990990335	0.26431246655965757	0.01751057930833212	0.40192616372391654	0.13648118423399322	0.1376595582053046	0.05701578384162654	0.049142408545774424	0.0	0.14340715464310969	0.09709667426994452	0.307157262213442	0.10843367506671503	0.06359943656435287	0.0971724904309174	0.0	0.12856072766185125	0.0	0.034548650921042576	0.08234137210531396	0.10070419597156867	0.0	0.07715355805243446	0.13303082685105158	0.08621366149456038	0.0	0.0	0.0	0.06399143927233815	0.07865991686216406	0.07030902491576649	0.05866514782788795	0.32497324772605674	0.005707151774567505	0.05283574103798823	0.21312644908150527	0.09587466876932735	0.16423348365563453	0.11858708667219306	0.04142780707788733	0.1100461026233862	0.0689164676558483	0.025376442711916226	0.12027058014216922	0.06619756406231798	0.05132668671203249	0.06139151457503517	0.11647594884274841	0.03342460579737513	0.037202592600117844	0.06458989754869905	0.015808161875577605	0.15748171927947208	0.08792580702693062	0.20997191011235955	0.05748163709122649	0.03469869012940174	0.07394120957177912	0.085338643826219	0.0	0.14775240159372938	0.10485713612701104	0.06843267908020488	0.07400711516619264	0.10890415997859818	0.09143309873646953	0.08121663623850775	0.23553890969621308	0.0	0.11282523829340309	0.07211021605567124	0.12172284644194757	0.0	0.0	0.18180845371856608	0.0	0.11806670233636526	0.10111644249119464	0.034777956126270736	0.0	0.043464576841972746	0.06485154166974486	0.009301559863357615	0.15353747376219287	0.0457220681939783	0.12846441947565543	0.058364544319600496	0.020688425182807207	0.23131799536293918	0.039379347244515785	0.13338485623129817	0.0	0.09098166391087441	0.08223225810352072	0.0	0.0	0.09575714750971225	0.05274536173412578	0.0	0.11283164951373809	0.37212413055109683	0.0	0.09133990674921653	0.028958585075237013	0.03257832471315617	0.0	0.10023185304084181	0.11851257356875335	0.0	0.016472915349319845	0.0	0.09370485121726303	0.0	0.0443601342477747	0.08675380264465336	0.0	0.07159320080668395	0.09957182318502322
v8g80gtx_ps9bamz7_CCGTTCAGTTCAAGGG-1	0.14633493846976994	0.07419297306937757	0.0	0.06695397875942743	0.07627255112801093	0.060698998700603836	0.07180359188978552	0.09001453387596625	0.11352151392777615	0.08085515225783439	0.07719888890803447	0.09818047739009672	0.06938656661276783	0.09487329150250498	0.02316548758496324	0.06855270197966827	0.042141201049708275	0.08417242772603656	0.06946889544751089	0.06951602758128422	0.07517388978063136	0.07033008294331808	0.1526408316135443	0.06370465489566614	0.09229534510433386	0.06022825937210651	0.06133735405637729	0.07044493599029088	0.02748589300193609	0.04273946618795931	0.07368312783239092	0.08486070153172322	0.08584583192756097	0.12976213147609073	0.12302660253750802	0.09961574006517827	0.11342964151952915	0.05571451834275479	0.1092406537683275	0.09492099489007025	0.6931270976214796	0.08625604256501175	0.08456393793472446	0.06452403416122432	0.10164863329076403	0.23831817371143213	0.08467094703049759	0.07294243540112674	0.09008025682182985	0.09038204956282044	0.12575949672656664	0.06292134831460675	0.13044033304234368	0.12046530757835504	0.04753589865949417	0.1914833349069965	0.05707151774567505	0.09395398608881755	0.1117611199042511	0.12649718866454526	0.04890070884783376	0.050026752273943285	0.025325485999643304	0.04748083894036364	0.09523809523809523	0.11829946223395091	0.10624782301126469	0.2880684858212948	0.0	0.0	0.022849589273911813	0.0	0.016623309533034446	0.0	0.0	0.0	0.06372528844438957	0.24764962164641138	0.10260767826989621	0.16121714060304412	0.14352838173062893	0.08224719101123595	0.09916944478742232	0.13382315629506641	0.41359015516318887	0.15571636270593164	0.10094912415381395	0.08371368088026612	0.08950274385888246	0.08812963387602232	0.0930233974474372	0.07821090567575895	0.00564770227691576	0.15014901970232197	0.18743944586641215	0.17304497198051308	0.10344703233750109	0.16616134593662685	0.07733839194513352	0.1776350989834136	0.07825040128410915	0.13529007108461363	0.08064695915819511	0.05235151319739907	0.054975922953451044	0.15062839781940907	0.14296978401058827	0.31464789891756184	0.09809719275054789	0.05127155195946757	0.1874963987323538	0.17221776350989834	0.1397110754414125	0.03240846900557976	0.18015745624092333	0.06155477344014608	0.09041829431014632	0.030259794304738127	0.0	0.0826336584763551	0.0558944176921705	0.0	0.0	0.0	0.0	0.06827454692623232	0.06892802915274826	0.04748466983748918	0.31413857677902624	0.0535639973842221	0.09139245585874799	0.040841804886748705	0.09203168484515409	0.2274198068740605	0.09350773539155084	0.0	0.09611274212194047	0.09130355348497306	0.042192157761981194	0.11030641969646784	0.0733387430182488	0.07309022675378112	0.07202802052989318	0.09155318524655241	0.0	0.040643138211051734	0.048323524166220794	0.05377693467581108	0.0	0.03244827893704298	0.0774478330658106	0.0492611687661654	0.008481461664982265	0.07291147764801388	0.09712962531275739	0.0	0.15021035163623425	0.10671254934027882	0.06965736557133316	0.07411412426196577	0.11185761102193686	0.11014734329341071	0.08975796339635433	0.2219249747339635	0.0	0.15164576025999246	0.07998018840889401	0.0909577314071696	0.0	0.0	0.20401284109149279	0.051364365971107544	0.13836276083467094	0.11090319682520608	0.0	0.0	0.04264627199194285	0.0625591292414667	0.056591348726180185	0.11876637719334349	0.07257162313342089	0.0	0.006063848760477974	0.07722489744961655	0.0	0.02122347066167291	0.14624824128569447	0.0	0.08702735082349139	0.06962266698507415	0.04858212948100588	0.0	0.09290017912392119	0.06140912180238023	0.11102193686463349	0.06738425707361596	0.5532370251471375	0.0	0.3502254834518077	0.05678395584973037	0.0	0.06545389691457107	0.1208756911004102	0.19743178170144463	0.0	0.10444736287432917	0.0	0.09960417694935594	0.14053861244872481	0.05311542390194075	0.12038523274478331	0.0	0.11067209943614438	0.1168273909581527
v8g80gtx_ps9bamz7_CCGTTCAGTTCGGCCA-1	0.13650347779561262	0.09440580227097081	0.0	0.07412945168832502	0.08347748393564909	0.09547695482687457	0.07725787970516307	0.11594788735526627	0.12126712691910128	0.08507031341391617	0.078595927557228	0.12976950358524628	0.07619922932948195	0.07609197918186682	0.0	0.07867620831103977	0.052969502407704656	0.10218764075172378	0.09152154277199584	0.07773551972237905	0.07472026426594086	0.08228679429326893	0.012076740808683024	0.060963081861958264	0.1358123773854111	0.06046534539268173	0.062126476591064836	0.0577490245207428	0.028241575791674252	0.05752989004065345	0.07809068258370185	0.05645351947938831	0.08128942552473647	0.09112096562106084	0.12312197606315253	0.04640303516708011	0.15382343499197432	0.05575328975426679	0.1266945859122305	0.09754222686910038	0.6845663699596284	0.10257648322871672	0.05872124130551097	0.03492090720841042	0.1033581182411454	0.1555198858569645	0.04407437132156233	0.01722216976678312	0.13857677902621723	0.14762514307387015	0.150812720193701	0.12908863920099875	0.15491350098091672	0.12838907633679475	0.10208523129871444	0.1335095836087244	0.059479222400570714	0.14039593365436062	0.11023801134594699	0.11771821876789351	0.0762911906335568	0.04442660959514892	0.0	0.055140473385250535	0.0	0.1504021909658931	0.13581896071904367	0.46602461209202783	0.0902767644340678	0.0	0.0896358543417367	0.13688932790056385	0.02044242726148964	0.0	0.0	0.0	0.09547132019042132	0.5046243216387679	0.11807169726944637	0.16503032429330672	0.15295004620847316	0.09729266987693953	0.09811417047372104	0.161478565972948	0.3591046905653647	0.17676908151907336	0.1279828785446763	0.09728987833531068	0.10628636418388757	0.11809218069250171	0.09849082066518673	0.07805205041123438	0.06026197411965202	0.1682723050220995	0.13656674330831634	0.06952775196418011	0.13926122509959427	0.16883657333095536	0.1190232987985797	0.3466024612092028	0.08088104155519886	0.2880073377665673	0.08554596932405921	0.04758867385823865	0.0	0.14397961588972824	0.04229675311875194	0.34185290365065646	0.09835477656467673	0.08627335364322294	0.09664567642095732	0.0	0.1406955591225254	0.03974623557288084	0.0	0.07353521073756102	0.10324474707573125	0.04506271922002259	0.08560727661851257	0.09426060830555212	0.0796147672552167	0.0	0.0	0.16131621187800962	0.0	0.07537007312288212	0.08533223432099836	0.04243009273299751	0.35610620652755487	0.18036977587539385	0.06674692348849652	0.24350514238154689	0.10228270743680108	0.2757777268210655	0.11124030165388042	0.0	0.11544091351391811	0.0932914866869375	0.07668985197075084	0.12169312169312169	0.08160726872116233	0.12181202068842518	0.1451310861423221	0.11810697457670999	0.01819154628143392	0.024205728372987654	0.05888175494917068	0.05283330901308429	0.10353130016051364	0.10146914571071874	0.07206393793472445	0.056865225249215307	0.0	0.07937007619785613	0.10040872146331609	0.0	0.15541414421241034	0.12036903836511638	0.0700148677423134	0.11022312335144979	0.12776651952916	0.12371794871794872	0.09924991525042988	0.14646374571468204	0.0	0.13568357014049898	0.08200524443958541	0.23274478330658105	0.0	0.0	0.2507223113964687	0.04355270197966827	0.0685928303905832	0.10637247748946362	0.07693953986088818	0.0	0.07279765838919837	0.06403666068938035	0.05696176482693337	0.20183561756595464	0.07652771697715519	0.013108614232209739	0.0	0.03125557339040485	0.07981095059746746	0.12017121455323702	0.14050145651269247	0.0	0.090399701246528	0.06926823714102327	0.01348314606741573	0.10393258426966293	0.10132205666829507	0.06618657180454933	0.0	0.03625719950901709	0.07584269662921349	0.0	0.07536497745165482	0.05273805014999309	0.0	0.02639557695737471	0.13737292669876938	0.07584269662921349	0.0	0.025876744977868574	0.0	0.12601772701067188	0.0	0.009484897125346564	0.0	0.0	0.08004589043914886	0.1161849150878612
v8g80gtx_ps9bamz7_CCGTTCATCCGTTTCG-1	0.10567148207597646	0.1708578562511147	0.13188871054039594	0.08615698087762118	0.08337359160965575	0.10064587632805931	0.08153702197106845	0.129358036997937	0.10981464438092972	0.07406832089688196	0.08100835969901372	0.105000651327715	0.08117984428086851	0.02487353470499538	0.0	0.0735888175494917	0.04282911666539275	0.09131745124889287	0.07975198053124838	0.08623479544629323	0.08232721520459674	0.08285902701055622	0.10051211495834289	0.07120171214553236	0.12493311931514178	0.06809334781480378	0.06805741399630753	0.059677145728118594	0.04274847898153817	0.06476800528044883	0.07945636264467562	0.15385668246917267	0.08656490578769259	0.14784485494826383	0.11192464728485879	0.1050634758499927	0.11702086677367576	0.05207775994292848	0.10435120781562729	0.09764285468852009	0.5546475995914198	0.09204211510127025	0.08151417870518994	0.05109071675672585	0.10425954294618692	0.16470483324415908	0.09032236490101658	0.06978881440216536	0.06257891920813269	0.09803523172887417	0.12200624197679794	0.05612032578324713	0.1364028047647208	0.13758676290205757	0.057878906193512936	0.1163251817580965	0.0	0.19213483146067414	0.10304752210558106	0.14000239362451072	0.07506548187314876	0.021936864633493848	0.0	0.05565909803100527	0.0	0.11031005432071896	0.08089959458634521	0.2643338683788122	0.08876890899362809	0.0	0.061278443961854404	0.0069967485697822775	0.029980996660578216	0.0	0.0	0.0	0.020386604656267578	0.37338530917985174	0.10911313787866367	0.1567477233299825	0.13878106911814778	0.1258640984483681	0.08713339095361568	0.11721768463341498	0.25108495333214437	0.14070349416292835	0.1152767115639612	0.08741014725382092	0.07993803557071985	0.08308491936100283	0.1003931249790648	0.07652750538173124	0.028416859877534034	0.16526882270921733	0.26327129697916213	0.14282898256878152	0.10996178141441885	0.29831757921645563	0.03745318352059925	0.3991974317817014	0.07731407169609417	0.12160819383933348	0.06440609951845908	0.05461727893159128	0.10868111289459605	0.12390231491355087	0.09321055447607783	0.23591389883524716	0.1114542801153578	0.11316211878009631	0.11221138412149648	0.0	0.1219047619047619	0.09584957578537033	0.18734235267140564	0.060393053898878044	0.0792496773990495	0.0	0.0	0.11854344157714944	0.052719814517567326	0.0	0.0	0.14490815052612804	0.0	0.09056536472266809	0.07954824808757394	0.05580869535200814	0.3599518459069021	0.21241305510968433	0.12884563937934723	0.1647940074906367	0.09939872218117571	0.2317001707049861	0.10922896531311545	0.0	0.09104228522636859	0.12513321762431107	0.10379882289994649	0.08324840547954512	0.1032835207966847	0.08346960665365476	0.08724213780393555	0.07053107578660316	0.01948195008340415	0.06007409363973153	0.06857103224144423	0.0038231431489858456	0.0	0.05827537007312288	0.11222578919208133	0.062467176069412905	0.058121792204189206	0.09637967934170956	0.08552735281254094	0.0	0.12741632784979617	0.09813247254947488	0.06659444156590782	0.06072109111730638	0.10955791867308722	0.10801539284685352	0.08232859144172293	0.20282186948853614	0.0	0.09640726869191289	0.08194975210663805	0.1276083467094703	0.0	0.0	0.2440342429106474	0.0	0.1395398608881755	0.12719776368157068	0.0	0.0	0.09429389733421459	0.07006677994407767	0.14298061489072725	0.06871904624713614	0.10971675016618837	0.016265382557517388	0.059479222400570714	0.02082218655252363	0.1111111111111111	0.0622079543427858	0.15187488853219192	0.0754414125200642	0.09517103683662535	0.07994370434857961	0.08100588550026752	0.0	0.09084650592039453	0.06613776698046361	0.0	0.07987914266830327	0.2520064205457464	0.33547351524879615	0.299625468164794	0.03993904088589103	0.05612032578324713	0.03245942571785269	0.21392901729980382	0.09724451578384162	0.0	0.12794072344634141	0.0	0.12056772887710959	0.05582307829498841	0.04922418405564473	0.04586104104563173	0.0	0.09232106844466395	0.1276083467094703
v8g80gtx_ps9bamz7_CCGTTCATCGCCTTTG-1	0.1149870060383704	0.12068248023304202	0.18512573568753343	0.07008362834128572	0.1045208745656002	0.09019338072307574	0.0732096132280833	0.09923720044321127	0.12504684683372067	0.08968436152198385	0.0770061664985537	0.10762804109325909	0.07626152644492837	0.04174570747604456	0.03020034480708638	0.07095594792224005	0.031898901882850515	0.08239700374531835	0.07004996634391343	0.07748439401446307	0.07103891874287575	0.07620499048232074	0.11621952151647176	0.0776286784376672	0.1151685393258427	0.06709734623850212	0.05899687781953667	0.060370421119941536	0.018130871020943996	0.05763156534972139	0.07756180197087523	0.11193649134595045	0.07643652895209468	0.1306916596385269	0.11344394754837583	0.05309110365290141	0.14087961476725522	0.01585750730841107	0.11306551334641222	0.09860446394824295	0.8424047862250109	0.09114291555664926	0.0674959871589085	0.05659637557742026	0.10522101381354641	0.1658640984483681	0.10222712680577849	0.02724325685330312	0.0867629748528625	0.12159755098170687	0.1348136037793126	0.09426312347660662	0.14359963579360385	0.16840829429685197	0.07592584558876694	0.15396720485947188	0.0	0.2225789192081327	0.11312390124589161	0.13030469432006983	0.05460436359312764	0.02800071339397182	0.0	0.05543194317297021	0.0	0.0996952961340697	0.10920673223666964	0.3500909577314072	0.10175592198064108	0.0	0.0022346017058508796	0.0840432975264436	0.01162340178225494	0.0	0.06110219368646335	0.0	0.02085305456091973	0.5493388366582588	0.11072444452671393	0.1563853708992218	0.1374483194707914	0.09752808988764045	0.09645306004856567	0.13763157583382302	0.4026960347185066	0.15831907667621253	0.12878079419359342	0.10911670970293344	0.09417752865014468	0.334250554154246	0.091169994176656	0.07483886810096096	0.026435209955809207	0.15962725499584912	0.20262316891530374	0.12094843851201036	0.1191929718427717	0.3917127400273468	0.001070090957731407	0.49240235420010703	0.07927590511860175	0.1337613697164259	0.050689985732120565	0.05194964497746501	0.004748528624933119	0.16268375818937617	0.09687139196305371	0.32917644153599207	0.0998050314152864	0.08145248468568808	0.15406017203770012	0.0	0.10786516853932585	0.0	0.1909348008866468	0.07066363637851113	0.09986027334895285	0.0	0.2092027822364901	0.07040992715150018	0.022685928303905832	0.0	0.0	0.0	0.0	0.08300338862136615	0.0811227278643009	0.051731747428946206	0.4627140181915463	0.08614232209737828	0.08263108614232209	0.04827299209321681	0.09502694631759409	0.2725419755917348	0.1134539617685685	0.0	0.11206984977142746	0.11333176734656591	0.08754363168488369	0.10740613348960058	0.07576915255508895	0.0749063670411985	0.10238689733071756	0.0729215209099225	0.006577912063701885	0.029684864985675682	0.06058498305689317	0.04981759813220488	0.2040306759407883	0.03553593722133048	0.09687667201712145	0.0409790592569032	0.0	0.0812277448755558	0.07994378692313328	0.0	0.15231902833568264	0.10375612862627914	0.06000118362205257	0.0678587855406306	0.11431581059390049	0.11933263365847635	0.08747176716127741	0.23853120107801756	0.0	0.1086835899569982	0.08851027105105791	0.22645799892990903	0.0	0.05305867665418227	0.12097378277153559	0.0	0.1025860531478509	0.10880736359916796	0.0	0.0	0.14134642621093382	0.06578843092876284	0.06838292793348973	0.16111728471279033	0.05347212088785123	0.0	0.0	0.073390404851079	0.22141965400392366	0.02753700731228821	0.14598443413986484	0.0945247012662743	0.09467864334456029	0.07868846347231417	0.04044943820224719	0.0	0.09002212878312048	0.04010310470984628	0.0	0.09470304975922954	0.2245853397538791	0.0	0.12137888863410533	0.04814206960400623	0.0	0.24487248082753701	0.11507936507936507	0.0	0.061470780571904166	0.1247304505731472	0.023006955591225255	0.10008115547702692	0.0	0.05773627121941729	0.0	0.0	0.10954027246162078	0.10809814503524139
v8g80gtx_ps9bamz7_CCGTTCATCTAGATCG-1	0.14751968203011542	0.2424945009214672	0.0	0.10059587941687372	0.10173136561267902	0.10866678131926928	0.07924964147066656	0.08530770347753398	0.11922529300013195	0.09132785247319498	0.0686497369617458	0.10377380014027465	0.0676909416445571	0.0447492582324043	0.06761389532925113	0.08209381130729446	0.07671533032688731	0.08716908545512621	0.0866457251016874	0.07879645197782176	0.07542978109661061	0.07141775332284879	0.07983642895360392	0.10138897806313536	0.078517924023542	0.06812138163480423	0.06269675903387663	0.056249918438189196	0.03196483041264693	0.044289597949159015	0.07509618002187554	0.06437965831746861	0.09520742384121758	0.1208658668190186	0.11992887042457433	0.07889488788365193	0.1355848047084002	0.07737222881336218	0.11149670715838007	0.0878652667128082	0.684469088963471	0.07659477420272942	0.08978063135366506	0.05353722241963086	0.091983275923344	0.1586186909220617	0.08644328517924024	0.003531300160513644	0.1486570358480471	0.09586795890308904	0.12928325730925694	0.1296355745793948	0.14003078858194173	0.11327677138271039	0.09366549535088861	0.13882856513391872	0.038879971464241124	0.1525414660246121	0.09852853171962125	0.1239979630724752	0.04454865591679868	0.057731407169609415	0.0	0.05535873362535048	0.0	0.1100470658650053	0.1148480506749114	0.32368111289459606	0.0	0.0	0.11846536367355931	0.01971436802897477	0.022785557462039446	0.0	0.0	0.1111824505082932	0.02562730652618293	0.26217228464419473	0.1134311106174942	0.1622333028545252	0.14142711221362908	0.09573033707865168	0.09788698193192576	0.1559723301296335	0.4588758099994055	0.16616710097028142	0.12241375299509154	0.07884011445320678	0.09169446942257108	0.14171061683100206	0.08534611280592931	0.08345021996799037	0.023581634068525453	0.17330353943124566	0.21922403944875854	0.09349215735969137	0.11238751717554864	0.29903097318827654	0.06814533780825915	0.3799357945425361	0.10357588728375246	0.0	0.08149411449973248	0.04799871962915975	0.143525949705725	0.1694036300777874	0.059164765847202275	0.3162118780096308	0.11333770646046709	0.05414878632030661	0.17410379882289995	0.0	0.027030497592295345	0.09111060154398838	0.22005656195062295	0.06730119460765786	0.10105040186965823	0.0	0.07710005350454789	0.13823723093386014	0.05596575708935259	0.0	0.050664691114129315	0.28018548243267344	0.0	0.07505178965853124	0.06949980478070365	0.06434353371649494	0.3635634028892456	0.07342012959990488	0.11831193151417871	0.09505974674514	0.09290846786260092	0.20183953731305257	0.1140423048144779	0.0	0.09616957337746765	0.10023620300408462	0.0	0.11066311668237833	0.06670299447777785	0.08526313938562712	0.09880011097239562	0.07879839141165709	0.04324426399773393	0.02321691014622319	0.05088777916493272	0.050235906415681694	0.0	0.07962145532370252	0.19803370786516855	0.03289173588971653	0.05409904286308781	0.06089544012103098	0.07624953100266635	0.0	0.1587075256726771	0.11237974095722665	0.067303407019845	0.07838885603521914	0.10672786249331193	0.12174033831337203	0.09402096888159157	0.1777936309771516	0.0	0.07886966688464815	0.0690192102861251	0.20826645264847513	0.0	0.0	0.0	0.0	0.13340467273051543	0.10744256844719502	0.03349384697699304	0.0	0.10999905580209612	0.06236928883724991	0.11058978474708812	0.1831707618224472	0.0692964962627884	0.04312466559657571	0.08137149991082575	0.06349206349206349	0.31790618869270554	0.07483502764401641	0.15617259179993262	0.0	0.0937957472177872	0.07049576850567138	0.0	0.10152487961476725	0.08205314978947123	0.05363469408413229	0.0	0.09961287885940893	0.5070893525949706	0.3188871054039593	0.19284567759688145	0.04198604072357386	0.0	0.028179061886927054	0.21357232031389334	0.20037453183520598	0.0	0.08354816219984759	0.0	0.09219649303265713	0.009719992866060281	0.0444574152439321	0.0	0.0	0.11381549162448039	0.10554298690191816
v8g80gtx_ps9bamz7_CCTAACCCACTCCCTA-1	0.1280765115034778	0.15522263836870578	0.11356340288924559	0.06593519353254616	0.09271870633275674	0.08151322326683483	0.06509353523359988	0.10109089101424477	0.10900762419571171	0.08982243777459435	0.07578894907966434	0.09279984809712952	0.07586310090594989	0.027524441850284548	0.024948972514515586	0.062453183520599254	0.0	0.10197503322622348	0.08359726033702113	0.07222404903864647	0.06538604694442506	0.07273215316814988	0.0	0.08341359015516318	0.07856251114678081	0.058729250968368236	0.05852535160462643	0.053692140051416565	0.022174049742681737	0.0483224407407963	0.07565750729806575	0.19134719474411138	0.15019442257687446	0.22450598978879308	0.11712584250588216	0.07388491658154579	0.09440770465489566	0.039895782445855725	0.09956442233803865	0.09293789054638452	0.6239603093535678	0.08153943956316426	0.0756286784376672	0.07185946683330678	0.09569405552756656	0.17600766898519707	0.03835607276618513	0.04094671576495767	0.17804173354735153	0.11336191424372337	0.10741120659038465	0.0714345163783366	0.10862361897252494	0.11657439861980105	0.07233597963935043	0.08456865892424385	0.03999464954521134	0.020545746388443017	0.09128584292034161	0.11473792158298368	0.04652447745640079	0.062011771000535044	0.0	0.04736657730996649	0.0	0.17366306644539362	0.1610163709552896	0.302043873729267	0.0	0.0	0.0299625468164794	0.0	0.028523458976771648	0.0	0.0	0.0	0.04390116749667312	0.39983184284949935	0.09308733581728418	0.13539195565484902	0.09743178170144462	0.21632958801498128	0.12260937564308351	0.12640350842598033	0.3217109565424172	0.1410002812484947	0.07255914578826157	0.1206690394770512	0.0989772507626499	0.0	0.07846450008177043	0.07445278580055052	0.08420030517408794	0.1391319012585113	0.24752360707416887	0.18315451550223874	0.11417590852856606	0.26829558290232447	0.0	0.45762439807383626	0.07686820046370609	0.13238553848505694	0.0569461164615659	0.042411115861878824	0.12259229534510434	0.13822507080934046	0.12903044127171862	0.2606494628966539	0.10708280946914543	0.08092835850230944	0.14329341070914103	0.09102461209202782	0.14058855002675227	0.0	0.1336849346480165	0.10773557954260975	0.1117278894834652	0.07535223827358659	0.11792402354200107	0.13103469564143722	0.09866238630283575	0.0	0.10322262007655265	0.13251293026573926	0.0	0.07118574309585546	0.07151186499501107	0.0485498295004845	0.268224986623863	0.0	0.023675762439807384	0.09416800428036383	0.09459342889109479	0.27172666819536806	0.1148309018258815	0.0	0.14053399202144617	0.08564860126931928	0.05862569746999924	0.11519401768197916	0.05600998225070533	0.08131435303456193	0.07405425757485683	0.1018312363002468	0.05193088471343594	0.038719683578167435	0.0611903771079801	0.02399922175203074	0.20938113072944534	0.06680265739254504	0.06076110219368646	0.03365608657381039	0.0	0.07568990885777015	0.07963075201641102	0.0	0.1412938323107718	0.10751217312591067	0.05627156637885326	0.07083063463903204	0.10754949170679508	0.08487570481952504	0.07809315509375549	0.10255038344925986	0.15890850722311398	0.13789310980322217	0.07063262916047554	0.32878544676297483	0.0	0.0	0.07207062600321028	0.0743713215623328	0.01633672195469948	0.1068946475423673	0.07945425361155699	0.0	0.0632297862965411	0.06520279119122616	0.04549944437584887	0.12171598688452621	0.07394977057898407	0.0	0.009719992866060281	0.0738362760834671	0.0	0.04490815052612805	0.14076526365852207	0.0	0.08802753991396621	0.07210014922831529	0.04975922953451043	0.0	0.0761574720264266	0.04490224574494237	0.0	0.05709249992131684	0.2231139646869984	0.0	0.0715432240311855	0.048514797915126154	0.09728910290708044	0.29052969502407705	0.14267879436418762	0.0	0.0	0.15196912949721939	0.0	0.10980322216277272	0.036026395576957373	0.0	0.0	0.0	0.07779767049429971	0.10306576846433521
v8g80gtx_ps9bamz7_CCTAACCCAGCTGTGC-1	0.10783077275854162	0.10308542892812556	0.10674157303370786	0.04119117248253773	0.11160633119834604	0.10591989604830697	0.0742943629660576	0.10508868803970586	0.11588510363774264	0.09316503372320697	0.07332164274425754	0.09144567522077066	0.07635260640485318	0.07009703779366701	0.009432653627410182	0.09143035491350097	0.0	0.07982455344862506	0.07042536115569824	0.0740856291393272	0.08148975271593738	0.07869247866692089	0.15164717572422226	0.07835205992509363	0.15213126449081504	0.0632575138647264	0.0653534406577072	0.055957927155515536	0.04875532977004076	0.056709820334728454	0.07401992419810505	0.10888797640822725	0.1025038083651123	0.11993633865658242	0.1099141733642725	0.07373899508730969	0.13049973247726057	0.026535154038817937	0.10519093196995818	0.09048355348736753	0.7899216887980933	0.08231373302038456	0.03689138576779026	0.06227357569668231	0.09750691263136929	0.3130016051364366	0.10195960406634563	0.040172473483775534	0.08314606741573034	0.11496705068032048	0.1199004511180731	0.06735628083942691	0.13456956999239672	0.1404330592590166	0.07023917978974159	0.08585906272621407	0.0	0.0	0.10261687574454281	0.12140604319788234	0.05750864640487906	0.04342785803459961	0.0	0.05024227570852474	0.0	0.08462787133516518	0.10719223214510146	0.33281968967362224	0.15010457707086922	0.025615302300695558	0.012054259906209674	0.05692060748240523	0.024907289533403442	0.0	0.0	0.0	0.07202535292422933	0.1714438584422533	0.10306956267010318	0.14852571641862491	0.13713215623327982	0.13887640449438202	0.08882084207926905	0.1353034049663263	0.45276737411568874	0.15051559634263006	0.09892293018819644	0.12384441807988461	0.10154490880415935	0.16280669571199266	0.08679200738423663	0.07586095334688549	0.034163644650536035	0.15761957965301346	0.24988069931890156	0.15541663146630622	0.1085906813771055	0.3811307294453362	0.025925385475947273	0.5296415195291599	0.07878544676297486	0.2872429870824734	0.051551074549670055	0.04777792575250992	0.0	0.11625453198486907	0.10469995212750978	0.28213359674033833	0.09683329274938834	0.08858824428647864	0.1486438654977981	0.08373461744248262	0.14750133761369716	0.09997706947947718	0.26545899258579836	0.08743984828924525	0.10610442243267833	0.0	0.15318352059925094	0.10440589373173643	0.05707151774567505	0.0	0.0	0.08872837524522918	0.0	0.08794501378771041	0.07133486616632684	0.05748286991491051	0.20759764579989298	0.022769157600618276	0.0	0.19909636763569347	0.09591016680212937	0.33886213661494563	0.10945457443186346	0.0	0.11843910877502307	0.1030593291486687	0.023618436138500343	0.10240175970513049	0.07366450871571316	0.054657533214266876	0.0964964429383905	0.10032102728731943	0.0	0.035333319787878174	0.06638824485266433	0.0443601342477747	0.323613340467273	0.028279382914214377	0.00531701444622793	0.04260885216718075	0.06293720151398054	0.07484698160550543	0.08565167873294126	0.0	0.15450049294799195	0.1061076787438882	0.05650225190134389	0.07295392038147804	0.10437098715890851	0.09278820430505824	0.08241538317016488	0.1215345896993837	0.0	0.10286744743673583	0.07631769443436748	0.21936864633493847	0.0	0.12644908150526127	0.02204387372926699	0.0	0.10240770465489567	0.08813944372437432	0.042482611021936866	0.03896103896103896	0.19478802757057878	0.0673098405833115	0.06225048359879821	0.12371897765156192	0.08753668304230101	0.0	0.007089352594970572	0.07691278758694489	0.12466559657570893	0.0	0.14580237005330637	0.0	0.08829293005405903	0.07348083862081196	0.03324415908685572	0.0	0.07977702561239444	0.0515252411319827	0.0	0.10874012526358859	0.3093900481540931	0.34991974317817015	0.13964686998394862	0.04732146614484703	0.1210391772189525	0.15873015873015872	0.07646691635455681	0.09925093632958802	0.0	0.09377888029573422	0.0	0.0999926725037778	0.0	0.05005107252298264	0.0	0.0	0.07642918878873935	0.09687623316748328
v8g80gtx_ps9bamz7_CCTAACCGTTCGGACC-1	0.11831193151417871	0.0	0.0	0.04650498032058752	0.08214766216293433	0.09216636092639303	0.06324164266291402	0.07086540008712476	0.09466055371136199	0.08153019171504129	0.06539616561049308	0.09618454432450692	0.0686802040664245	0.07772143586750328	0.03745318352059925	0.07432227572677011	0.03335116818262886	0.08920145217993247	0.06802844370803776	0.06250725679435375	0.04987554376904645	0.06313491575174791	0.0	0.08157945425361156	0.07762618155876583	0.05952781435523816	0.05113393477267058	0.056905675397042894	0.014617221845300149	0.047160675324069215	0.06765778244577109	0.09372005922829021	0.0956879423923008	0.10753960696828722	0.0977240061840194	0.08927963422345445	0.15129373996789727	0.038523274478330656	0.09200415265750264	0.08052827150858281	0.8703244321221849	0.06293340392702253	0.10205992509363296	0.05602865556549406	0.08473343409372279	0.14276796861066524	0.0439071696094168	0.02819374940987631	0.1113322632423756	0.12471977839635356	0.10795220436753193	0.06588193329766363	0.1010541334609933	0.11980287031880703	0.07691640275909939	0.10332672394800617	0.030497592295345103	0.05302300695559123	0.0849603749419746	0.10330719119897121	0.06090775885884941	0.060959514892099165	0.0	0.04984407050558377	0.0	0.07855646543515521	0.09329182242235556	0.24438737292669876	0.048202733595992024	0.0	0.0	0.09799563732148002	0.022102913230383204	0.0	0.0	0.0	0.03438010179583213	0.6225636321944508	0.09036392200970252	0.1355888863237407	0.07873923828980009	0.06929909042268592	0.0769148454541713	0.1224222179278359	0.2807205279115392	0.13272183798740028	0.10956103007886105	0.0924116593388699	0.08425481610963109	0.189788274860506	0.07132960503182777	0.06903395924053218	0.0	0.12295505718361295	0.1638974447963212	0.09667426994452423	0.09186811828111305	0.10427441888116046	0.09329247531494722	0.5128945960406635	0.08850543962903513	0.1360544217687075	0.04827392099161762	0.050169859416216316	0.0	0.12937250015901702	0.03525668102841373	0.264765197349467	0.0917636126005695	0.061027942477151376	0.14843807877515744	0.012774210807918672	0.04997324772605671	0.0	0.11686921959795155	0.08002284169689591	0.08568998542714708	0.0	0.11524879614767256	0.077890274519488	0.05107900838237917	0.0	0.0	0.05778491171749599	0.0	0.06784376672017121	0.06235506774832617	0.04864968821889031	0.2345840021401819	0.06319481600380476	0.08059122525414661	0.08322929671244278	0.08604024226211858	0.2613060205355551	0.10585000305296743	0.0	0.10597088576363188	0.05464858821942955	0.03722387831537109	0.09865219496038116	0.06262006440289122	0.04830229818360852	0.07032875572201415	0.07350834498351715	0.0	0.03515722887078313	0.05713691219309197	0.0641276326669585	0.0	0.049146156589976814	0.05303638309256287	0.040786738762195705	0.0	0.060605431634102695	0.04062127438508622	0.0	0.14322162561482701	0.10008757584017283	0.05899148154455431	0.04836435658434476	0.09491873996789728	0.076255299008108	0.07528008201307798	0.14143035491350098	0.0	0.10290708043517033	0.06486639599660089	0.0	0.0	0.05965757089352595	0.05393258426966292	0.0	0.0818976279650437	0.08631256384065372	0.0	0.0	0.04894092468448053	0.05889619446104802	0.034345804008725354	0.13405633068554418	0.0543638633526274	0.0	0.02149099340110576	0.042357767076868204	0.1936864633493847	0.0	0.13189118760279808	0.08177278401997504	0.07999356428910274	0.06866442169241636	0.06495452113429641	0.0	0.06854034359224882	0.043940609951845906	0.0	0.05010543543260001	0.22017121455323702	0.0	0.08476649086600932	0.02816503447736878	0.0	0.27661851257356873	0.17536115569823435	0.0	0.0	0.06932892326150752	0.0	0.08600683254459059	0.0	0.06590787489663893	0.0	0.0	0.07021442976499156	0.07451315776539169
v8g80gtx_ps9bamz7_CCTAACCTCAAATGCC-1	0.08386837881219904	0.07246893763747696	0.0	0.043404648299215025	0.07810105606549372	0.06735840403577162	0.06938306080217732	0.12185824303623265	0.10347180569349908	0.08993750131843643	0.08201730260201762	0.10532373931288974	0.07896376239880169	0.03789702806556739	0.0328755722014149	0.07822810772248974	0.0638232821218375	0.0891641702915746	0.06656569840694523	0.06761249471528105	0.057273129085537486	0.07965979762028719	0.10807918673087212	0.06945746388443018	0.07526306402710897	0.06665240946678072	0.06749733172726961	0.05596771457281186	0.03745318352059925	0.05482882711697161	0.0768839911732097	0.1407542896960195	0.09011597195952739	0.15819662467919943	0.10625516805292086	0.05873340143003064	0.11687105403959337	0.013500205488481014	0.10744175600605063	0.09745828854168201	0.6277542682037064	0.09921644733530573	0.0045746388443017654	0.07480425912538444	0.10111578462271482	0.13090779382914214	0.05664794007490637	0.029377144116073395	0.09219903691813804	0.08375154926143406	0.11586214741726471	0.05686938945365912	0.10954915378333474	0.15225137674117267	0.09264240163116567	0.09882604727284172	0.00026752273943285177	0.027233814874264312	0.10843526229346219	0.12844963532426573	0.06990911220917831	0.02081326912787587	0.023462735073221965	0.05675997805081974	0.0	0.09217291944391544	0.10167659553075434	0.34041733547351527	0.15924899070966486	0.0	0.038397381424479904	0.034119438613820635	0.0211435213372447	0.0	0.0	0.03156768325307651	0.052283546665569135	0.42490254528777804	0.10226361552648504	0.1426868735711165	0.10908604504110123	0.13684323167469234	0.10061324443346915	0.12076055334482301	0.28565483621663396	0.13865913355781417	0.1059948356479866	0.09533114662572406	0.09925962031379996	0.05732630130703967	0.09674507133909864	0.07640938223631553	0.03586786358321939	0.14721680986411048	0.21244197648692031	0.057278026526991634	0.11993629499772955	0.2119969086261221	0.042852278807334984	0.3398608881754949	0.07878544676297486	0.13024535656959413	0.05724429284822543	0.045859705935266504	0.047552166934189406	0.14970796993268903	0.03334178141984174	0.3255134378729884	0.09531015244654929	0.08426966292134831	0.15201876774910483	0.0	0.09384697699304441	0.0	0.31560039746235574	0.07172390998800647	0.09414385038049712	0.0	0.00893525949705725	0.1263530477013623	0.04059211699661138	0.0	0.050952792525826233	0.0	0.0	0.09763345268963247	0.08375659768918196	0.06135147063537267	0.3672418405564473	0.09547589322870222	0.11928170144462279	0.24273229891207418	0.09224963908800587	0.16084486228948508	0.10663549535172773	0.04479095008790033	0.08290571278869585	0.11456063196265992	0.062269102397513314	0.08967107442227827	0.09208902682927311	0.06276108586600754	0.08659810157937499	0.09309791332263243	0.05158467881534636	0.011533955069725231	0.06484453956364068	0.054740016537769345	0.21223470661672908	0.07148430533261994	0.03775414660246121	0.06156968042744463	0.009393020628975686	0.08197784634969835	0.0808407096345928	0.0	0.13053262826832668	0.09825634903809591	0.07245940961415129	0.06644513906489069	0.10232209737827716	0.10476087582829156	0.07480221696706815	0.26235063313715	0.0	0.089233695975269	0.09127908999199917	0.21455323702514714	0.0	0.0	0.14333868378812198	0.0	0.1392545032994471	0.10351127172012829	0.0	0.027335959920229583	0.06433135051773518	0.06624713728281967	0.08651273819813146	0.09391420065577369	0.09663245618301798	0.0	0.03584804708400214	0.0836900303192438	0.2680577849117175	0.05175673265560906	0.12084472782038325	0.0	0.0857852301856641	0.08916139934041287	0.04983056893169253	0.0	0.10554280945402099	0.05585983254522581	0.0	0.04447172127277878	0.1637239165329053	0.0	0.14507375984101506	0.06394094059792835	0.0	0.0	0.06514178705189941	0.1958266452648475	0.0	0.05663375326296675	0.0	0.114454108444179	0.03691813804173355	0.04163626635536748	0.08858824428647864	0.0	0.09542844795653785	0.12663304727358518
v8g80gtx_ps9bamz7_CCTAACCTCACTTCTA-1	0.11084995796071237	0.26110219368646337	0.0	0.05507303737256023	0.08144119434617962	0.07452419169915157	0.06945574392088168	0.09069609547618393	0.10509029803085455	0.07837361516230672	0.07798029389062892	0.09951109943382326	0.0795333078624874	0.03955688506250304	0.016526960347185066	0.08552701979668272	0.09396417743127214	0.08315674817293557	0.07778151734295265	0.07872022793941902	0.07484820992393049	0.07339025459961064	0.12378659328900099	0.07168539325842696	0.1560103442125914	0.06841693819423753	0.07846530039975408	0.050251862871758736	0.03320039935353268	0.07262367301220604	0.08383763559866203	0.08389015391889706	0.08208347391056903	0.1162408974254337	0.10406157696309712	0.08276180748090861	0.12410914927768861	0.044850768837090285	0.10736386615496062	0.09921215780405554	0.7040712096891872	0.09051465657972332	0.014472980203317281	0.06292706635789233	0.101953989994259	0.15048154093097912	0.051832530765115035	0.038246309759859	0.11860888175494917	0.09965391362063243	0.11746794522033754	0.09337138101183046	0.13541156261440118	0.14317380242626745	0.07404957124058248	0.13637365058382903	0.0	0.12466559657570893	0.11228684403331078	0.12081585048764233	0.06431386537136702	0.0726235063313715	0.0	0.05094289792125937	0.0	0.10429759410905859	0.10874709585214072	0.2906581059390048	0.08327253271073495	0.0	0.0	0.1304687821541754	0.0	0.0	0.0819689673622258	0.11920813269127876	0.0	0.4384315523962394	0.10053801305675507	0.14670486515702647	0.12044360134247775	0.16436597110754414	0.07943861382063629	0.11927636084939455	0.3908655846858094	0.13402034623088172	0.12018284597669063	0.08886174890083048	0.0852184582286353	0.0	0.08857429814912239	0.07461309578361469	0.019796682718031033	0.14979767651732573	0.16798981967521293	0.09560417898679283	0.11319781301080468	0.14886154211996908	0.09713507466316455	0.306848582129481	0.12894596040663456	0.2370251471375067	0.07692672106295702	0.05015175198188789	0.0	0.14134928741670313	0.09653346850271746	0.2098612997489402	0.10072024078703036	0.09171116279577642	0.14507963946166194	0.048220973782771535	0.12954521134296415	0.0	0.04356798899335015	0.0679998625571247	0.09331749423051165	0.0	0.037667201712145534	0.1089537803020949	0.11375066880684859	0.0	0.0	0.0	0.03499197431781702	0.09404178842381089	0.08334157592584558	0.06080532974335077	0.3651685393258427	0.04078235538909696	0.0619649545211343	0.18583912965935437	0.09464640004885118	0.21032382990649443	0.10499361981551797	0.0	0.1060790037619519	0.11496735352586271	0.07572167443756529	0.0846773166195317	0.0816349094470078	0.059153924797222784	0.06742563858668728	0.049638412813476245	0.0479337802536745	0.03271227421419428	0.06847789469512316	0.03576049418746048	0.0	0.0883159443552702	0.046482075976457995	0.05813996493849442	0.03394566315914631	0.08685667699857937	0.0821106101072533	0.0	0.13534749438473845	0.09922843245134956	0.06947378337542438	0.0697980907324491	0.1030878812199037	0.10912046754743383	0.09133655177483979	0.23320056278857776	0.0	0.09717020391177694	0.08741864575516782	0.18164794007490637	0.0	0.0	0.14141252006420546	0.13825575173889781	0.04587123238808632	0.08808078900610296	0.0	0.0	0.1866679255972052	0.06999827621331077	0.06346462526237807	0.11810785968089339	0.07716004345217828	0.036490101658640986	0.005305867665418227	0.10629570180131978	0.1746031746031746	0.02571785268414482	0.13797856845609655	0.0	0.08826165193040522	0.08410139061443575	0.019083288746210094	0.0	0.09163526182334195	0.07101101904472691	0.0	0.11081736065212602	0.5334403424291064	0.0	0.27998165558358173	0.061905964254152616	0.010879258070269307	0.0	0.21223470661672908	0.0	0.0	0.08317525171457756	0.0	0.10147752739861442	0.0	0.0	0.0	0.0	0.09105033543235791	0.11448779576710215
v8g80gtx_ps9bamz7_CCTAACCTCCAGCTCT-1	0.11346785905373385	0.13625824861779917	0.22244515783841626	0.09794264019290955	0.08392941555372012	0.08772834976687303	0.059747355922513685	0.08123010749312225	0.07607359182262716	0.07563510281886505	0.07095383454414435	0.09271226843827805	0.07374637898016467	0.04463981711172722	0.005271188791788043	0.07723827358658819	0.01510866518892201	0.053190170882039096	0.08267243710339035	0.06801902292009564	0.0676018331123363	0.056834496054321317	0.0	0.06668592830390584	0.14896557874085964	0.06878658413510058	0.051445040072773604	0.08490910751804147	0.049726133937879564	0.04886748706973426	0.0756309010341076	0.12781365485833737	0.12666946117171551	0.16820378884747578	0.0879739706573811	0.09073884916581546	0.09214767255216694	0.03311853971355681	0.08946736552853907	0.06958045562313163	0.9487815555231286	0.05107540412712084	0.036998394863563405	0.12341988000277733	0.0820638207714809	0.06968967362225789	0.042903959336543604	0.017096276712932363	0.10557517388978063	0.08300654922757042	0.09299804698479718	0.05217287913917128	0.07575399172087523	0.08790760820111887	0.10784781571298425	0.04982217606143581	0.0	0.0	0.07072667378817792	0.08228377591919875	0.06694188287050151	0.046067415730337076	0.0	0.07064516084890234	0.0	0.08928458071478448	0.12926555133025233	0.34360620652755486	0.00029184298847220193	0.0	0.0	0.08433139893814051	0.0	0.0	0.0	0.0	0.0644249633013678	0.16800428036383092	0.07554160500127959	0.12584172712438202	0.07911863417481395	0.13281968967362226	0.090989010989011	0.10564321800276856	0.235553772070626	0.11230102186953074	0.08451392281387396	0.116493358457208	0.08710204241706095	0.27998165558358173	0.05982406730216528	0.06513065845507146	0.06412619146701544	0.09951243604299236	0.09343050916084623	0.21435611500661766	0.09308613790631626	0.2769157600618275	0.0	0.3250936329588015	0.07914214374888533	0.12864022013299703	0.03162899054752987	0.0450980254719031	0.0	0.11333984367692233	0.07684942693813185	0.18726591760299627	0.14763113997816749	0.09781504897304026	0.0877227641272585	0.07002407704654896	0.11492776886035314	0.006573415883207216	0.0	0.09794604712654398	0.10506946442020759	0.04607336068010225	0.18705189941144998	0.11733958924970161	0.031068307472801853	0.0	0.06885623739556324	0.1054039593365436	0.0	0.11995170871575365	0.057180744147036285	0.11667443345587601	0.0619649545211343	0.0	0.0971107544141252	0.34742286427679686	0.09050251052020068	0.31855588677418534	0.10560317839782339	0.0	0.10417723589406654	0.06977341041468199	0.03765701036969095	0.08306581059390049	0.05124195704236336	0.05795823630924121	0.07418801894457325	0.10296173561849531	0.06304094671576496	0.022309364650425666	0.06410142084299388	0.020098253806118974	0.14481897627965043	0.02360888175494917	0.07664526484751204	0.031920270826706905	0.017696133801002715	0.05502781313997897	0.04832948144990665	0.0	0.1317482950517799	0.09879013261724731	0.06072947351766435	0.06602461209202783	0.08560694221508829	0.052469440671687864	0.0864894890111461	0.2504012841091493	0.0	0.10033093553692804	0.05968158996301063	0.0	0.0	0.2268592830390583	0.19882289994649546	0.00021401819154628142	0.11264490815052612	0.08719524582049368	0.0	0.0	0.10383029616340918	0.08033875766469438	0.023315635675186238	0.12689495273764936	0.042252379331031015	0.0	0.04570180131977885	0.013599072587836632	0.0	0.04886748706973426	0.12911687771238334	0.0	0.09110298511777398	0.07912400661400852	0.02061708578562511	0.0	0.07898390792565194	0.03547929952424334	0.0	0.0	0.206661316211878	0.0	0.1497362990139876	0.0428246794235937	0.04833244159086856	0.6088817549491706	0.036026395576957373	0.0	0.0	0.09389237479125119	0.0	0.06954208678797129	0.0	0.020964054671919842	0.0	0.12640449438202248	0.06688582952627896	0.07754086918910418
v8g80gtx_ps9bamz7_CCTAACCTCTGTCCCA-1	0.1025854161889475	0.06949646275488972	0.0	0.06270293248898759	0.07204413346008197	0.07964056409080486	0.07080557326824835	0.10279021638599672	0.10764815538821557	0.11337594519906952	0.07469066992907444	0.10698112915938983	0.07402533600028073	0.0527019796682718	0.05199849394605949	0.06260923845193508	0.04759356926291116	0.09060103442125914	0.08227618702428416	0.0678441212505824	0.05698815921092423	0.07232737571236099	0.05831995719636169	0.08201605136436597	0.1343855894417692	0.07023793504483809	0.06551432521677687	0.05795945399261376	0.044276392359329925	0.05586974892865894	0.07482817058249223	0.13468214565679942	0.09526535870198648	0.15899012433005957	0.09869490867508052	0.048543217082542924	0.15299304440877476	0.05650545513759974	0.10446074901963374	0.08956317709023616	0.6356340288924559	0.0875057248623392	0.032985553772070624	0.06784458358349772	0.09260619383487012	0.1900526128054218	0.07062600321027288	0.03207755012117206	0.10820759764579989	0.11973505089704777	0.11547127983010819	0.08840140300814459	0.1193151417870519	0.09860851777843294	0.0909902679565601	0.12265130771409688	0.0	0.05532370251471375	0.08373554957746321	0.10482960678850685	0.045926485450609705	0.04560370964865347	0.0	0.06380930486508234	0.11641060918749523	0.11337976439861795	0.11865082357503744	0.21827715355805244	0.0017510579308332118	0.0	0.0	0.0	0.0	0.0	0.0	0.0	0.03829004952600458	0.47305663838569134	0.09786631149754264	0.1426832379279985	0.1475752711707768	0.15062600321027286	0.10845289541918755	0.12983463545261298	0.2909904286308781	0.14423334405496102	0.09965570986577338	0.11883592714076349	0.09914644839052157	0.38882519299854773	0.08677427403893777	0.07446500543628318	0.09622892019895765	0.1526566062055237	0.18422917299321795	0.14370195150798346	0.11656705400426712	0.10082634801735925	0.09436256627267864	0.378705189941145	0.07927590511860175	0.2169227241458381	0.07393938380595684	0.055282581115464684	0.0	0.13580052905895604	0.0	0.16277729760875828	0.10825477441124291	0.06331553488168944	0.11908466065769437	0.032303370786516857	0.17853397538790797	0.023771306275319117	0.2247191011235955	0.07806100827438833	0.10987609049368376	0.03448070863801201	0.0	0.12186689714779603	0.0	0.0	0.05441000946618924	0.0	0.11075441412520064	0.07899466326432619	0.07355140051769266	0.059922627985590754	0.33580791867308724	0.0	0.05480872124130551	0.19564829677189227	0.09387243257718846	0.24280873398048358	0.11220069276488115	0.052587327065657725	0.10897739779383839	0.09318926255073144	0.03059950571989095	0.1069156751339737	0.06376912886303823	0.07754893907766197	0.11750193210867368	0.10273736170800324	0.05762754540018254	0.03492695613304346	0.05752432475278917	0.04463252103701542	0.0	0.051988585696450866	0.0717964151952916	0.04123055528844376	0.006955591225254147	0.06448854725927566	0.09048484888850407	0.0	0.14273275157322382	0.10930638420303462	0.0647610351620294	0.06016914946542386	0.10282738095238095	0.08495081697328888	0.07956861447726873	0.2211124982660563	0.0	0.09321681231793591	0.07247215858549215	0.22873194221508827	0.0	0.0	0.15906902086677369	0.018726591760299626	0.15081148564294633	0.0854642163300458	0.027768860353130018	0.0	0.13549239920687375	0.07210487786859372	0.03525126558834424	0.1334252514027795	0.08439126416654506	0.0	0.03455502051007669	0.0469948278937043	0.14892099161762082	0.06231496343855895	0.14445113251293026	0.061441055823078294	0.08603190084266109	0.0802540508786938	0.004030675940788301	0.08654360620652755	0.10527964849838323	0.04958931644324903	0.0	0.01195984011582161	0.3543338683788122	0.0	0.09019338072307574	0.039151502034976346	0.045122168717674334	0.0	0.1234617442482611	0.0	0.0	0.10697666877442158	0.0	0.10433525092526921	0.04200107009095773	0.0	0.08018038676144615	0.0	0.049203605383380665	0.11653880343608734
v8g80gtx_ps9bamz7_CCTAAGAAGGATGCGT-1	0.16573033707865167	0.0	0.0	0.03584071769388069	0.08083861885541825	0.08504834518076894	0.06505688828299264	0.07380095523278403	0.10373325756895085	0.09417759290901734	0.06934401480277765	0.09810761700164046	0.07465658715110166	0.05732890704800817	0.08802488952301686	0.08170367397895488	0.039491452011516215	0.06674163349082413	0.07625980197564104	0.07067445569980019	0.06693302626375416	0.06999111563067528	0.06026905144080104	0.08656821829855538	0.12934724451578383	0.07172492895429046	0.06841395643413052	0.05365788409087943	0.04451357746851781	0.06387292919898191	0.0810125046195937	0.09689300334714497	0.0758537724114193	0.12367258844120395	0.11107391543610975	0.10958704217131184	0.15381487426431248	0.01798218065926908	0.10217689748484589	0.08411111274733582	0.7526144267717302	0.060731079679519566	0.06460674157303371	0.05519137065581872	0.0913283822099331	0.18213839843053325	0.04604735152487961	0.052919145186164356	0.12100588550026753	0.13202755145579778	0.12641557227049094	0.0898163010522561	0.12846254212309802	0.11932606108253896	0.0788830564111463	0.20574072325559437	0.0469948278937043	0.20497592295345105	0.09498641879333262	0.119782133235711	0.044765471731763866	0.03698947743891564	0.0	0.05203830433003685	0.0	0.09676614885146594	0.10090814095037004	0.3711931514178705	0.06367041198501873	0.06601123595505617	0.06621974632549649	0.0	0.059980443165255255	0.0	0.04178705189941145	0.0	0.01296456352636128	0.4928533211037224	0.10589493187645826	0.15319145842005857	0.11736952186390388	0.09320492241840557	0.11308721241305511	0.15573044224729618	0.41150942274537783	0.1571231231324556	0.11145695210179822	0.09351431828227139	0.0936548088262895	0.19338072307574716	0.07913854632782721	0.07579083591327666	0.0	0.17797740762936706	0.23925209318467747	0.08014418067641013	0.12095339658203823	0.33089590392961177	0.07174473466608298	0.4867308721241306	0.07829498840734796	0.12886952533822518	0.06920757535223827	0.049905257230707406	0.10547084002140182	0.16713623455196489	0.21446875616006308	0.29859653455159074	0.10697099655947535	0.09516166016968586	0.1630653990204552	0.0371856607811664	0.06140181915462814	0.0	0.18466712527707713	0.06907813463838616	0.09609006916066662	0.0	0.05179240235420011	0.11186566242746018	0.09381130729445336	0.02437946355875032	0.060583611145408896	0.14062778669520243	0.0	0.08374422082287251	0.06060040779141903	0.05518488656789283	0.20371856607811664	0.24124606147078057	0.06828517924023542	0.12710302597943046	0.09030938650754719	0.3080333256898265	0.09393359847579308	0.0	0.11644308419065362	0.0801632976201351	0.019363550663711177	0.09035686684161805	0.0794118053540086	0.07478076951094834	0.07250361651110715	0.11922021436338218	0.0166178831082995	0.021625319164787236	0.04882190912153459	0.05455518264507028	0.11378633850543964	0.06012573568753344	0.017723381487426432	0.049320344302998476	0.032281077224897446	0.06697524030921939	0.07182486029984748	0.0	0.15849079151423304	0.10864514875273833	0.07358626611930186	0.06204650202284738	0.1046441947565543	0.09293945754619912	0.07582942260015765	0.16174226661118046	0.039379347244515785	0.09137387789073183	0.058672789044653936	0.22752808988764045	0.0	0.0	0.19903691813804172	0.0	0.0865346887818798	0.09522665041501789	0.019689673622257892	0.0	0.07795927359707928	0.06993201116655585	0.0593900481540931	0.1344336063437187	0.09843215461192989	0.052808988764044947	0.0	0.0247904405207776	0.08667736757624397	0.019832352416622078	0.15635341735529001	0.0	0.0896298328847766	0.07059955322191087	0.07059033351168183	0.0	0.07804830530160281	0.047720272439373566	0.0	0.1250118024737985	0.39713750668806846	0.0	0.12504777191775587	0.05008686974347876	0.05686344450389394	0.12948100588550027	0.06264490815052613	0.1090155163188871	0.0	0.11808291583572482	0.0	0.06851900240977847	0.0	0.0	0.0	0.16573033707865167	0.08642013417294316	0.08538469208202908
v8g80gtx_ps9bamz7_CCTAAGAAGGATTTCC-1	0.18885194527249102	0.16075144165031804	0.13443017656500802	0.05857648585061237	0.08651113985465464	0.0811310479247879	0.06740351468687623	0.07788116757650562	0.09766441720919955	0.06969782395661338	0.07117713098098888	0.08609227657803457	0.07117366582644417	0.05711610486891386	0.056734637258981827	0.08465534153736401	0.0	0.08707638454353366	0.07587361995662105	0.0686125659168053	0.04290250540861191	0.07006751850234144	0.11247420316441183	0.07836918138041733	0.0774478330658106	0.06014255597953371	0.06184226265818383	0.0400207493246682	0.018114323222628563	0.05072431156648315	0.07047480175899852	0.10236788731693357	0.09351708907996033	0.09520182096834164	0.10584267755450835	0.12150396420059341	0.09384269662921348	0.04156295314087205	0.10128075135357699	0.08949298305034827	0.67440050586118	0.08399965448863386	0.045211342964151954	0.08384693614987808	0.0934475723775937	0.1514178705189941	0.026116907437132155	0.03615019041324395	0.07952915997859818	0.07612545800570264	0.10609310320425444	0.09101718090482136	0.12431265429491331	0.11572269357181075	0.07805518198776626	0.17499134485254775	0.0439183163902265	0.34430176565008025	0.07936010797851616	0.11729522776979903	0.05635462674458048	0.03220973782771536	0.0	0.044922609981950766	0.0	0.12670148996563013	0.12025596001163455	0.3517174959871589	0.031081278272289507	0.0	0.12214773549869386	0.0	0.03101418793011199	0.0	0.0	0.14135901551631888	0.05565844891687588	0.37858289383168997	0.09897107316724887	0.15483476910939467	0.14962790018969793	0.02409844836811129	0.08440054327694776	0.12433168612943894	0.36473753046786755	0.14163529166194033	0.10341731221066834	0.09461465094098216	0.08547281492748873	0.0870595429182909	0.08348375330014869	0.07242287155038955	0.05986564413530706	0.15386221524889654	0.15747689904993276	0.11379572526822675	0.11324344274902981	0.259794304738125	0.05233717593268155	0.16436597110754414	0.08435883716782593	0.12199036918138041	0.07228687355091849	0.04495375010806049	0.11242643124665597	0.15691424680188726	0.10165864098448368	0.2680577849117175	0.09327184451545255	0.06690798309693059	0.12664938058196484	0.008426966292134831	0.05568753344034243	0.0	0.006573415883207216	0.08105039081227103	0.087350017090714	0.0	0.0	0.08390953615672717	0.05140003566969859	0.0	0.0	0.3987872302479044	0.0	0.08382379168896023	0.06959322082917589	0.06453831985857046	0.4906701444622793	0.13477201117650556	0.03765382557517389	0.22323286368230189	0.08922605276037669	0.2358021860429565	0.10483269221017248	0.0	0.11285162606697217	0.08218168056479923	0.11088180590588295	0.13052986487978463	0.06953814321449796	0.06822960233309973	0.08183718764243109	0.08496004418440084	0.05630566833474963	0.035699047077229415	0.06588094247270278	0.041431976263436934	0.0	0.03948189762796504	0.045679507758159446	0.0443372709721801	0.020827140677327945	0.07355606907621631	0.09571097775676078	0.0	0.13028601847400684	0.10267888690350001	0.06998950441261548	0.06271296218073273	0.10141619850187265	0.08986191710910812	0.0823755610829974	0.2397796405287042	0.0	0.11621385965955254	0.08491486482233343	0.20104333868378813	0.0	0.12742999821651507	0.1608346709470305	0.0	0.17135723203138933	0.0887460193474734	0.0	0.0	0.06722689075630252	0.061396580634040084	0.05704407951598963	0.11591280130605973	0.10958704217131184	0.0	0.018503656144105582	0.0	0.0	0.0	0.11890147236589184	0.0	0.08378674764857227	0.06739457034638904	0.053540217585161406	0.0	0.07871565822225324	0.0517240756004801	0.0	0.09816510874012527	0.4304440877474585	0.0	0.1232133302759306	0.04023962823356839	0.01988585696450865	0.0	0.11369716425896201	0.30912252541466023	0.0	0.05151028746534365	0.0	0.08980883530138821	0.0	0.0594386886521718	0.0	0.0	0.060321233074042066	0.10277788310169093
v8g80gtx_ps9bamz7_CCTAAGATCGGTCGAC-1	0.0947890392111901	0.0	0.0	0.05620176345126322	0.0656287823299932	0.06106206527554842	0.05364380629887787	0.05734013063482034	0.08593834106761404	0.09117826986620027	0.06642428355378002	0.10128477151644548	0.06969548933398469	0.03744710345833941	0.04975922953451043	0.06884474763688248	0.0	0.07293445743264826	0.07788723197385757	0.06788016517571857	0.04853211436015539	0.06449867320440855	0.04991209967132921	0.07086356340288924	0.07896379525593009	0.05838083063407695	0.05562803860858502	0.03932421146041316	0.03928447320084063	0.06410711577150724	0.07650760987819198	0.04372441424962982	0.09090661241237352	0.08997832612382221	0.10254847597874696	0.08050002432024904	0.10544248261102193	0.022425384418545143	0.09286534468598555	0.0729998380137541	0.5288681356097087	0.058349785515740965	0.08459069020866773	0.040463324878797904	0.08511921848211113	0.22454075263064027	0.09115837346174425	0.05745129512479149	0.03310861423220974	0.12150273279557876	0.11392500500985106	0.037132156233279826	0.10321778228342392	0.08477013063117168	0.049292872326580195	0.102130739936424	0.0	0.11321562332798288	0.08408416806020846	0.08268799339171899	0.043319450127117014	0.019707508471553416	0.0	0.04173559995566375	0.0	0.0846868170235148	0.1118855505402523	0.32496522204387374	0.15394717641908653	0.0	0.0	0.0	0.044556373498643935	0.0	0.0	0.0	0.04368166165918975	0.22510127646564243	0.09914854020142508	0.13727279502789447	0.09729072425701639	0.052926698769395396	0.10866197472939046	0.12554244014918173	0.259080910766304	0.1413928896444097	0.08896875799660363	0.0868844069137181	0.08985010322736071	0.10555682947336238	0.06837709260191703	0.06505792252809134	0.03604621207617462	0.15242572354109762	0.252642690844938	0.11928698149869055	0.11440920896433006	0.16021639617145236	0.07986769784522593	0.3147672552166934	0.09104690565364723	0.13903538943667354	0.06830189941144997	0.048537269772734176	0.08065810593900481	0.1024817878750463	0.12269437639041424	0.25962052928345064	0.09765242584319357	0.08658455356460401	0.0881261061036342	0.016653290529695025	0.14369181380417337	0.0771229840250707	0.01597492929756172	0.0900169022012131	0.08620014506978647	0.04987812852981392	0.10508293204922418	0.15435033131662346	0.0	0.0	0.0005350454788657035	0.14695915819511324	0.0	0.09723559835919386	0.06424594739201481	0.04524956049835665	0.31858614232209737	0.2244218536353368	0.07938737292669877	0.0	0.08294933842150733	0.27585416188947487	0.09423423815008802	0.0	0.10735840007540537	0.059553171775698494	0.022166169838722004	0.07615692968822985	0.059723711201799014	0.057222234781975245	0.08575590036264194	0.10530040214708573	0.0	0.01530636433210747	0.05037552266016686	0.042219952332311884	0.09568396647048333	0.04834358837167826	0.06945559122525415	0.03996074689390073	0.054713354338822504	0.05948345048984336	0.0727728454429	0.0	0.13150385803097833	0.10171500583838934	0.07129994311367482	0.06808031314240658	0.09262874531835207	0.08890397991521587	0.06538684604985318	0.2178229593959931	0.0	0.11139845034976122	0.05810295732722421	0.001070090957731407	0.0	0.12832174068129124	0.08378812199036918	0.0	0.062100945247012665	0.06419973505234576	0.0	0.0	0.18125452428162275	0.0628823952127981	0.0009877762686751452	0.16394342237038867	0.05566094330139274	0.05575173889780631	0.09260745496700552	0.0769573747101837	0.06598894239343678	0.03927233814874264	0.13122981194142244	0.0	0.08118545036469818	0.0661302609026852	0.0	0.0	0.0756936690162142	0.04741659797839573	0.0	0.14257388348597866	0.0	0.0	0.09004051058625698	0.025585995034297017	0.0	0.0	0.08685571606919922	0.0	0.0	0.04243072782398625	0.0	0.06447920166237386	0.0	0.06410817646772703	0.0	0.0	0.07427357286907849	0.07428284947527626
v8g80gtx_ps9bamz7_CCTACGTCAAGTGGCA-1	0.13560536574180235	0.0	0.2624398073836276	0.12311176586996196	0.11566332652838598	0.10872410762057633	0.06883396732557884	0.08763364690399662	0.09856573814825698	0.1474309187248658	0.07218147894346412	0.11384619687171346	0.07470606998647206	0.03641957293642687	0.10148029249152844	0.1064183163902265	0.0358735254401386	0.10005551978509511	0.08846804397728646	0.0717879766329006	0.11787284527880522	0.06472810719660961	0.05698234349919743	0.09712145532370252	0.19043160335295167	0.0675855351896528	0.057833594365053094	0.06787247647757376	0.05670930482699277	0.04569805100100175	0.07445568288707814	0.33253698657409136	0.21299581165035972	0.2879179476018173	0.09932532767959074	0.11430517048494576	0.14087961476725522	0.05376043920254961	0.09442506831187647	0.07422897001290982	0.890753441315239	0.07122194817453792	0.06899411449973247	0.11343781015279429	0.08911411895193573	0.14332530765115034	0.14840823970037453	0.023107670034305857	0.12066345639379347	0.09571218616873574	0.13092741436792213	0.06408655846858094	0.09789173307801338	0.14262055812159	0.17593235289864503	0.17231611745821923	0.0	0.20390583199571963	0.08304763396177874	0.10713288370739583	0.06061400839986431	0.09917959693240593	0.0	0.04699505596083084	0.024153481617366048	0.20308149921556892	0.22048901002222773	0.23244515783841627	0.073203949608444	0.0	0.046926635822868476	0.0990245709346833	0.03891072120440582	0.0	0.037988228999464954	0.0	0.031018918659368098	0.3801115951998777	0.0975613267600014	0.13616452981742405	0.09489761175154433	0.26270733012306047	0.15040869243116434	0.13099806358233324	0.2538047678497117	0.12913190554401383	0.11070556214669551	0.21119640821643754	0.1285644253583544	0.1760299625468165	0.07341766165959393	0.07684056081145364	0.13015476685888672	0.1373490855540732	0.18798895203389585	0.21551068682943314	0.12681313812636935	0.18482848819927472	0.030448951797266404	0.3097378277153558	0.16818262885678617	0.4702285408545441	0.04856373729266988	0.05005712603475226	0.0997191011235955	0.13694545155219312	0.1037425023232238	0.20504589043914886	0.15739944706445558	0.1509592601085378	0.09749351771823682	0.0702915997859818	0.22343499197431782	0.09424443934877322	0.12627073301230604	0.18180092708491843	0.148347397490483	0.0	0.15553772070626004	0.09665802362431576	0.062172284644194754	0.0	0.06560480717784088	0.13295880149812733	0.18127340823970037	0.1046795900728485	0.06592917154714907	0.09048679275987306	0.2943418940609952	0.17811069496462756	0.09570626003210272	0.3575292788775935	0.09022606729065955	0.3377920456572142	0.13419188986963312	0.0	0.15702614514979887	0.08732768708104416	0.045453387347448346	0.09753539368306624	0.06578887618731726	0.05730764110254536	0.11723936349404514	0.2001156388615613	0.0	0.05047713865805176	0.056954600400293286	0.0694683593559998	0.10148029249152844	0.023107276618512574	0.021769662921348316	0.040219639867545426	0.034738323127836236	0.06247924392538883	0.06568848808580265	0.0	0.14681647940074907	0.11831929259584549	0.06650748157837208	0.09195272826260407	0.10015014713750668	0.07641066798370169	0.11439660348228836	0.2484790836850762	0.18651685393258427	0.12121752571190773	0.061986592389764894	0.0	0.0	0.13179953629391833	0.16666666666666666	0.0	0.14613875512751917	0.09309362151397842	0.09325842696629214	0.0	0.17181254524281622	0.06976343826045298	0.007552372720912047	0.14930512683321673	0.06141673557403894	0.06762974852862494	0.0	0.06398252184769039	0.0	0.060139111824505084	0.13902141172740423	0.03397538790797218	0.09444382046167459	0.07306721118376042	0.0	0.0	0.10881850908414172	0.04491670643356037	0.0	0.06968180530639222	0.18927233814874264	0.0	0.0	0.04148706572642944	0.12178229593959931	0.24415908685571608	0.06157481719279472	0.18673087212413056	0.0	0.06793456231658479	0.0	0.07301227839508477	0.0	0.07116104868913857	0.0	0.0	0.09610754414125201	0.08399301210944138
v8g80gtx_ps9bamz7_CCTACGTCAGGTGTTT-1	0.12064320110066498	0.28803281612270376	0.0	0.07522153081642076	0.08165417361446596	0.05283096384621264	0.06603414029918571	0.08176122843302316	0.09463343718557983	0.08381420306030672	0.06741679070796988	0.0928557813246313	0.06836240992053963	0.0407972177635099	0.018389711273606404	0.07166488318173711	0.0	0.07805920565394951	0.0844947559789894	0.07577289845451331	0.04654895666131621	0.06705670445340844	0.02358021860429565	0.05280684858212948	0.07825040128410915	0.061421298654697025	0.05623123979403067	0.05123386707382323	0.03636654476455241	0.04204024008707407	0.06513732563568692	0.06930705389027834	0.07242879976008151	0.11864406779661017	0.10059951798220139	0.10987888515978404	0.09180524344569288	0.03693364660633835	0.09973451395632003	0.07996524658724433	0.6715793569726154	0.06786439797440855	0.034537185660781164	0.033601672936092696	0.08927509636676782	0.19359728910290708	0.05688202247191011	0.059050136908696066	0.07514178705189942	0.10564100480186385	0.11011884094202395	0.03392188336008561	0.10320557949180066	0.1134114426937174	0.06399577747892354	0.0710981021622132	0.026618512573568752	0.0926163723916533	0.10198302395773327	0.09852932894032834	0.057041792996849174	0.0	0.0	0.04432119696926157	0.0	0.09889726219949034	0.12395100563413662	0.22976993044408775	0.04212267133615448	0.04126538255751739	0.01941900355647877	0.0863069514754908	0.011383553808970314	0.0	0.0	0.0	0.06804680961984333	0.43300466253917297	0.10080245069046136	0.14705812847999214	0.09960601196556253	0.07261637239165329	0.10004856566654319	0.12554506936529408	0.297990606979371	0.1440893531129236	0.092402354200107	0.09722474236397051	0.09507001812431544	0.15883207215470457	0.0812683390106907	0.07474954838262939	0.016844024334661038	0.13938988754006568	0.18268187931109278	0.07355467319985357	0.10426100799035594	0.25497889542833363	0.05170484945765844	0.41754949170679506	0.12725164972355985	0.07719941909348009	0.07422362671660425	0.04520725418865844	0.0	0.12609113732709237	0.07724367097519079	0.22401942626661728	0.08032805079453426	0.07923040805407235	0.11567683253076512	0.07263242375601926	0.09658640984483681	0.11067797905679126	0.10555682947336238	0.0684629141489259	0.08878095267372693	0.03510492836335533	0.0	0.10751327324361032	0.025218476903870163	0.0	0.026299543153475737	0.14954521134296414	0.0	0.061283286002387125	0.06643384957991699	0.04355196228545786	0.2463550026752274	0.03733428452529576	0.07102728731942215	0.14339218833600856	0.08859444527518424	0.16504879105200132	0.08938985152229235	0.0	0.0758406174369381	0.0819272077150948	0.06000152870136819	0.10310878408791731	0.06333280026219203	0.06990507338663693	0.054995739452668294	0.06315262603772934	0.048720611840241713	0.0454179111553596	0.04575629669262628	0.018697407461452407	0.0	0.04891207419297307	0.04932450508293205	0.05683810312816682	0.0	0.06519713658419586	0.06908969005104024	0.0	0.1419961813505417	0.09927575369063603	0.05531621429356484	0.06330808294143599	0.09539927768860353	0.10493682347614931	0.08083475263336315	0.15397419891801914	0.0	0.08903553098309652	0.06369525929827874	0.20171214553237024	0.0	0.0	0.078705189941145	0.0	0.0	0.09772877486030163	0.0	0.0	0.06659742548704875	0.0631669319507221	0.029797917438366878	0.08908507223113965	0.06028179061886927	0.0	0.01792402354200107	0.0893525949705725	0.23461744248261102	0.05885500267522739	0.132921645562095	0.0	0.09359433505789533	0.07262940090020646	0.039950062421972535	0.0	0.07284833205387675	0.04705688834902318	0.0	0.02753910552985239	0.0	0.3873729266987694	0.2079798211419399	0.05007484624957166	0.0664942631234766	0.4018191546281434	0.10651863741751383	0.0	0.0	0.07459831055336673	0.0	0.07266111159500237	0.0	0.058709081180991295	0.10486891385767791	0.0	0.06963822694159773	0.09262044491629558
v8g80gtx_ps9bamz7_CCTACGTGTCAACACT-1	0.12338530917985172	0.12478449557101243	0.0	0.05022098111216166	0.07732186362054366	0.07959756936482458	0.07564113840087366	0.09709701852774845	0.11307024637184933	0.08224550341259294	0.0715751235221633	0.090698672248214	0.06904334104950137	0.06048445936086386	0.036145294572260865	0.07143080078473336	0.033096384621264234	0.09609557867032634	0.07871353204807355	0.0773916252235388	0.06238513969339568	0.0737028527795545	0.13792708094473743	0.08054360620652755	0.1972534332084894	0.06959115476911346	0.06046570284297389	0.05669850839760404	0.013861539055561992	0.052140265255880086	0.06666394114694413	0.08945213831547774	0.10284119373076647	0.12286095165546698	0.11130185816240014	0.14397587431295297	0.14783948635634028	0.03689487519482634	0.10498946422791616	0.09500493321748862	0.5660781166399144	0.08148537573428934	0.09901016586409844	0.04065937207716091	0.0928672481868988	0.12488853219190298	0.10195960406634563	0.050136908696062694	0.09044408774745853	0.08226832192128736	0.12001949708370453	0.10611735330836454	0.12655796795359184	0.1358797130409146	0.06385840093705263	0.17794983161804048	0.0	0.13103263777421081	0.10497890578538897	0.10882602104512216	0.07303195935053172	0.03306581059390048	0.0	0.054813425125790426	0.0	0.1306553853687733	0.11465414157518826	0.3692027822364901	0.08011090033561943	0.0	0.05164762534227174	0.044326460056797135	0.030276194166159297	0.0	0.0	0.0	0.0381802966072629	0.3999847129863181	0.1020385497182417	0.15871278843526163	0.13207840848290286	0.06989834135901551	0.10955426595876035	0.14924876722629532	0.3265858153498603	0.14842928154217408	0.12446320980761626	0.0935166445669621	0.0844228932234109	0.2893067339295269	0.08389359061372242	0.07435677437693677	0.051423815468759286	0.1458776904104391	0.16490969299958064	0.1078539044239813	0.10991394378563443	0.1914273824386184	0.045624787197820905	0.4485821294810059	0.07726948457285536	0.24344569288389514	0.0775258605314785	0.046117298791357966	0.17609684323167468	0.154833930114829	0.0763425417476275	0.2754661069267811	0.09429555382176526	0.09762942094976032	0.10765115034777956	0.0	0.13671482075976457	0.0	0.0	0.07782866436613473	0.09585511758923584	0.034688781879793115	0.22145532370251472	0.14795036424249908	0.0	0.0	0.0	0.2413055109684323	0.0	0.0705299694063739	0.07340245542492733	0.05148764833950978	0.2981206527554842	0.19546994827893704	0.12530096308186195	0.09083883241186612	0.09457374863456725	0.2087951285383067	0.10473230650137176	0.0	0.10552039410396516	0.09827001961833423	0.015185100257331397	0.11299226307251989	0.082628001239884	0.07090734167803324	0.07940471236351386	0.06650960492932222	0.054417272526988324	0.034520592478208746	0.0710708836177001	0.036285811566710444	0.0	0.08814874264312467	0.09363295880149813	0.05248376987619985	0.0	0.0726595219645394	0.05339354260049864	0.0	0.14086851189457703	0.09961331186421286	0.06739036700738073	0.08973182018717205	0.10567114767255217	0.10975017491871425	0.09157139998121214	0.24281156490894318	0.0	0.13558448764441275	0.08031065767525224	0.1776350989834136	0.0	0.0	0.1676832530765115	0.0	0.07030497592295346	0.092974881474551	0.08261102193686463	0.0	0.06477197620621282	0.058850525307203416	0.045149606947359755	0.09728910290708044	0.06957212575190103	0.0	0.0098091671125379	0.06937756375958623	0.1373283395755306	0.0	0.13839099934605553	0.0	0.09440851409482295	0.07159633992618186	0.035705368289637954	0.0	0.08158280410356619	0.06322574581001547	0.0	0.07241997922764612	0.10700909577314072	0.0	0.18688374226094934	0.04618524597062661	0.0	0.0	0.13358302122347065	0.10700909577314072	0.0	0.06538904291713281	0.0	0.10625422540760926	0.0	0.05661753976360718	0.0	0.0	0.07805490389760053	0.11025307229854694
v8g80gtx_ps9bamz7_CCTACGTGTCCGTACG-1	0.12356684246732401	0.07603590749658165	0.22766185125735688	0.04535426607152019	0.10753375201940708	0.08184762669112589	0.06753177901400158	0.0906346110324023	0.09823184062929767	0.0673486099365041	0.07318397125687971	0.0873713811753779	0.07077740885794011	0.04847633639768471	0.0	0.06717718922775102	0.004968279446610105	0.07012723200116078	0.07998282676608157	0.07423157749192778	0.05533068136878591	0.06822979279270751	0.04712221967438661	0.09232530765115035	0.138398430533262	0.06626994806534603	0.059509204729542395	0.06133448172362944	0.027353510615412618	0.04319033784538352	0.07353419764755201	0.08519666032077843	0.11700456322226879	0.1616880231429841	0.11849588320176556	0.10788462473855732	0.1335944355270198	0.02045579671373516	0.10351974053597025	0.08755356590631305	0.9324869886667639	0.07944772866669277	0.030845371856607812	0.10791989838220219	0.0932729259176811	0.14535402175851614	0.08149411449973248	0.023076196770843167	0.06452648475120386	0.11275914148905189	0.09861040289784335	0.07263539623090184	0.1157237663447007	0.08571646957338312	0.032229259757349644	0.15475403644603908	0.0	0.1647940074906367	0.09815567772738035	0.11140034073948918	0.06114031130554594	0.07069734260745497	0.024631908527039614	0.05151215346910625	0.0	0.06456366587770129	0.13053673320621514	0.22934189406099517	0.06576195340240285	0.0	0.012463412331224624	0.06227106227106227	0.02619877862032066	0.0	0.0	0.0	0.053353637623300545	0.4704578460597722	0.08402270755342595	0.15158692792398112	0.12217033902427162	0.08530765115034777	0.0888834012429518	0.12246822920980224	0.3681558765828429	0.13066401060353441	0.09005048037778864	0.09448670528299254	0.08807744993402973	0.1198501872659176	0.07996234082307441	0.06887975907533435	0.030735390285952083	0.13292517293613484	0.1304787934001417	0.0653600292866999	0.09196232161164235	0.2770941085547827	0.05209397344228805	0.493525949705725	0.18218298555377208	0.2358021860429565	0.05787129926877118	0.04739416496690428	0.0	0.14446602087051524	0.08524119286981499	0.20990245709346833	0.11335344309219844	0.09108876295301427	0.1826316006091287	0.0	0.12380952380952381	0.039440495299243296	0.28105174654131315	0.07404571284583654	0.08535256276537267	0.0	0.11776350989834136	0.13716713997612873	0.09930444087747459	0.0	0.008231468905626208	0.0	0.0	0.09853342662331427	0.07149335531358003	0.07234949072053613	0.296482075976458	0.09131442839308009	0.0805577849117175	0.36805183996195234	0.09661295428055695	0.1252261204107111	0.10604197778474614	0.11220668042497899	0.0966588766262749	0.08235785407613305	0.039109276669469284	0.08918273926299608	0.060947800489240846	0.046855414635126616	0.0460931771793195	0.0887571411311897	0.03285808705504674	0.06811332127787824	0.051060182708122785	0.02556544579016489	0.22462992687711789	0.05309211699661138	0.054307116104868915	0.04160040239365047	0.0	0.06841778749469567	0.0423018944162121	0.0	0.15480631082068372	0.1076995652334851	0.06333223425571309	0.06528305783184553	0.09135901551631889	0.08098530682800345	0.07351361506949465	0.21821928938033808	0.07758159443552702	0.13355329647464478	0.08012513106957744	0.22445157838416266	0.0	0.11057606563224541	0.06944890315676833	0.0	0.07597645799892991	0.09046989582349795	0.0	0.0	0.05954741447140654	0.06634183361652686	0.010700909577314071	0.08556611927398444	0.06164372456507288	0.07597645799892991	0.015694667380060638	0.06688068485821295	0.10825753522382736	0.011592652042090245	0.1496888809622892	0.0	0.08938932307031748	0.07615556220583834	0.03088995897984662	0.0	0.07321981064042618	0.04795525862941593	0.0	0.06911528656406382	0.48180845371856607	0.0	0.4871971260414278	0.04497387895948684	0.0	0.2887462100945247	0.24670055288032816	0.1337613697164259	0.0	0.10794947873599559	0.0	0.0872303861590509	0.0	0.0	0.0	0.0	0.06713791826151377	0.08227553016547089
v8g80gtx_ps9bamz7_CCTACGTTCATTCTTG-1	0.09311702208973477	0.14261934486653588	0.0	0.06147159494858433	0.10405335909863019	0.08623786593289001	0.07325358956881198	0.0990082690035988	0.11599073667101341	0.07417954898926266	0.07552447490654376	0.09173343695699691	0.07446673866320641	0.03880295734228319	0.04452767374115689	0.07140850722311397	0.06175953527478407	0.0847487855676772	0.08712395795578108	0.07509604081117739	0.06796240723939796	0.06834811582404891	0.0726515325231216	0.08297057249866238	0.07856251114678081	0.06966043835282885	0.06784321034705627	0.05505748476425374	0.027419701808674354	0.05512468559827585	0.07560267243698128	0.10881331889954832	0.07859375053248953	0.12639769295644368	0.11861700757933408	0.0527019796682718	0.12365115034777956	0.05927373391955708	0.10479460198561322	0.09238910077998831	0.5857288778637093	0.08106840068629992	0.0862760834670947	0.046822605875697906	0.10001847761986776	0.1575485999643303	0.0	0.0787461051836465	0.09722846441947565	0.08186873099403323	0.11121207972640591	0.11117056060876286	0.12337397801620155	0.14168149870970326	0.06176160108744378	0.07440279482579548	0.0	0.1723916532905297	0.10959297393937022	0.12771922784489312	0.07015215574369572	0.027822364901016586	0.03192438023898698	0.056580717289358345	0.0	0.08526720533957251	0.0910008223182192	0.2919208132691279	0.07169609416800428	0.0	0.0	0.0	0.026567775502297004	0.0	0.0	0.0	0.0	0.3400596193533593	0.10706051420191694	0.14751197792922252	0.14188433289556884	0.09040128410914927	0.0886611515824999	0.13226140192432329	0.3918613637714761	0.15072433141328145	0.10423616442180195	0.10549701072417242	0.08329061373358097	0.06840938622640068	0.08468765040877152	0.07473150987273831	0.0	0.15929598856428126	0.1772591210793458	0.08450902537241982	0.11251189501038812	0.3564591879198621	0.06615107738703244	0.2584804708400214	0.0795434278580346	0.13169762286937248	0.04148553147850901	0.05557405239707384	0.0	0.15625572928943715	0.15459998310382697	0.2831625303535416	0.09206260860346505	0.06896081064849696	0.2037370868831543	0.09109149277688604	0.023820224719101123	0.0	0.28395627914086985	0.06876070704541996	0.10080227544375471	0.03237025147137507	0.047084002140181914	0.07869284273778655	0.04947387194578206	0.0	0.0	0.025860531478509006	0.0	0.09729596246450178	0.06983673882550287	0.04034292223594766	0.31908774745853397	0.04226859283039058	0.044642857142857144	0.0	0.09308301518451344	0.21322836250605112	0.11884581272580316	0.0	0.11600783994100639	0.10580633093650359	0.0	0.11744035941467723	0.07078197587754369	0.053039837024644744	0.06297188038761073	0.0578625796095894	0.013942655713970981	0.04992177499644432	0.06114380833481957	0.03631499586555766	0.12181202068842518	0.022561084358837167	0.03320626003210273	0.0609508029380654	0.0	0.07850293352521172	0.07098788044286669	0.0	0.14249754883987473	0.10179303330405726	0.06869114348760276	0.06719983479297495	0.10399143927233814	0.10299213894719512	0.07989433872871561	0.1245268810811882	0.0	0.09279075758476507	0.07763377379337305	0.21843231674692348	0.0	0.0	0.07298020331728197	0.0	0.07372926698769396	0.09227388606106385	0.04087747458533975	0.0	0.09048563245522928	0.06495474500269761	0.06706589290858954	0.11390295098160266	0.1548389188838627	0.07704654895666131	0.005261280542179419	0.06799536293918317	0.23800606384876047	0.02742999821651507	0.1487872302479044	0.0	0.0917956059923198	0.07831111030501622	0.0	0.0	0.08320029892758275	0.04721053316558935	0.0	0.15126050420168066	0.32223113964687	0.0	0.20828556141557747	0.05565074154898672	0.0	0.1569466738006064	0.12729623684679864	0.3037720706260032	0.0	0.060411498613745805	0.0	0.10023738322666988	0.10941680042803638	0.10199912447103458	0.0	0.0	0.09370498415442235	0.11022568808112469
v8g80gtx_ps9bamz7_CCTACGTTCGTCACCT-1	0.09487502866315066	0.0	0.15422685928303906	0.04937077185807369	0.09585625457775561	0.06804631965145609	0.06744749102760493	0.10020656156751319	0.09727871498426836	0.0800708024339775	0.07000444913953112	0.1010971008189066	0.06913343529557418	0.0371856607811664	0.043279234290470245	0.1101725521669342	0.07365792759051186	0.07909201472332304	0.07380535275605954	0.07628164959455015	0.06358317630911671	0.07359309408191018	0.13284414889551327	0.07653504547886571	0.07918673087212413	0.06407970575702528	0.06485085027721291	0.04976249200694254	0.032588130815861614	0.05759322875777775	0.0720319171338175	0.06699267112123135	0.06718399089400307	0.11644494019279775	0.11559605115454422	0.05170484945765844	0.16356554307116106	0.05961492234086274	0.09968827545814646	0.080323088930449	0.7873923828980008	0.07936383651843856	0.078517924023542	0.057356058471076915	0.09334566476471667	0.1327804530051721	0.031132958801498127	0.043389041009662295	0.09166399143927234	0.10917636859892585	0.12716754595339616	0.09243207894893288	0.12123473477701745	0.11848527533003571	0.08164866310933727	0.043275737261196615	0.06964508649901908	0.025842696629213482	0.10648523591404224	0.1128552889714924	0.054989036813227164	0.050187265917602995	0.018766224758734122	0.05236535258949696	0.0	0.06505790280309419	0.1206617327573515	0.32368111289459606	0.036529014057103945	0.0	0.0	0.05362801992015475	0.0	0.0	0.0	0.07586944890315676	0.0798040910400461	0.25445234273484674	0.10755089910264558	0.14602015236980306	0.0759132253514276	0.11113964686998395	0.10207844589867061	0.1458084379432694	0.33587479935794545	0.14680394493744942	0.11548375090143531	0.09357480168423012	0.0882690578437387	0.2247191011235955	0.08063370019863138	0.07319067199559162	0.014783108416067217	0.15270980960210886	0.13595939438636068	0.15493790656416323	0.11506495246043644	0.2697818203436181	0.047375845128654115	0.35024077046548957	0.08110397717139291	0.25116563479324316	0.07685705368289637	0.06132637540566494	0.0	0.15523427882978444	0.07611725944073668	0.33119315141787053	0.10141762204586151	0.062425612299494435	0.0946289665390789	0.09704387372926698	0.07599785981808453	0.0	0.0	0.07124776859855718	0.08606400490690136	0.03525355210748469	0.16511503477795614	0.11724698522451331	0.02846441947565543	0.0	0.0	0.0	0.0	0.06734439093989655	0.0723757465330499	0.057427392849129504	0.4923756019261637	0.049640330539206946	0.06634563937934725	0.31365554961060577	0.09092554407172736	0.2140946266146908	0.09809029125309307	0.0	0.10364219041520084	0.07622658088539151	0.0	0.08791094465251768	0.07510380079723751	0.10316832329809067	0.0706359114598815	0.09195878423859577	0.07893494476442263	0.017663273530148797	0.05929790143273289	0.011780728634661218	0.14472980203317282	0.03238139825218477	0.1100521669341894	0.06009522330135389	0.04506271922002259	0.06773514326303942	0.07176491744536875	0.0	0.1505139967354078	0.10570849780092943	0.05762065396326182	0.08116170576253368	0.10135968432316747	0.09512285467341647	0.09024093383815487	0.15542080336087827	0.0	0.07646196222975249	0.05898420870417948	0.1927501337613697	0.0	0.0	0.1346709470304976	0.0	0.09113607990012484	0.12145675430539939	0.0	0.0	0.22890504516413307	0.0648889276927451	0.0	0.1386247959281667	0.09444363376947647	0.02958801498127341	0.11338505439629035	0.07504012841091492	0.1229712858926342	0.043303014089530946	0.1602089649842459	0.0	0.08715341114003548	0.07244399907702136	0.05603709648653469	0.0	0.07973268081047759	0.05097935013665351	0.0	0.04799672678059988	0.15382557517388978	0.0	0.18306198884048	0.026006817321045324	0.0	0.0	0.17335473515248795	0.0	0.0	0.055012403327010066	0.0	0.09542335646333557	0.2164258962011771	0.057638990223259884	0.0	0.0	0.07006008972301107	0.09522194557141031
v8g80gtx_ps9bamz7_CCTATCGAGTCACTCA-1	0.15283191928456777	0.0	0.2308721241305511	0.042297910390876374	0.07317136519710972	0.09300236948712069	0.05855877315781887	0.07417901915305833	0.09782509274256541	0.07033259117347555	0.07020326868163645	0.08077346822072723	0.06856921268668928	0.021000535045478864	0.0	0.06841894060995185	0.024382786822594205	0.06526647985417744	0.0755622292410984	0.06292737533159673	0.06852071556517086	0.060680332638720795	0.0	0.07358159443552702	0.07735865881933297	0.06624912294191714	0.05539482554457337	0.06625755262368033	0.011098056736884491	0.04918918108039183	0.07586386807705824	0.08887976408227258	0.10329444881795845	0.13555241178551025	0.09572259274836935	0.07004231723332847	0.10450508293204923	0.03302548832592799	0.09469341673877671	0.0802524040231493	0.817549491706795	0.05511776282633269	0.03654360620652756	0.06919240807224339	0.08971567898052356	0.15794988407347957	0.028323970037453183	0.01914833349069965	0.1641733547351525	0.07767641262165512	0.10125917563314266	0.08026871172938589	0.09651281762458581	0.09446282525851432	0.06591543389296198	0.021307399364240077	0.0	0.13076511503477795	0.07568003907509839	0.09824361934799546	0.06546263948775516	0.030800784733369002	0.0	0.04964633630687253	0.0	0.06395607185932838	0.11590377799562628	0.2240984483681113	0.03112991877036821	0.0	0.0	0.04144544593982796	0.0	0.0	0.0	0.0	0.07641546967389665	0.45241916991515707	0.08818231153162572	0.1500696528627357	0.11263680140084635	0.11663991439272338	0.08261431452442689	0.12202849281500967	0.3081267463289935	0.13351793179283744	0.06954195454439714	0.08108730546444273	0.07688239364220305	0.3952457387449362	0.07009615234770683	0.06931006481934869	0.03404474565523255	0.12726152079399544	0.09357511604702616	0.16355495480273718	0.08280399157174577	0.3279828785446763	0.0	0.5060460139111824	0.19399857321205635	0.1332263242375602	0.04973414927768861	0.04176976222018173	0.0	0.1351943936213599	0.05412407423052012	0.1930279458369346	0.1150405756625536	0.06165580196765705	0.13588508869407745	0.09938469769930444	0.05470304975922954	0.0	0.31881067033554994	0.07485891652472418	0.08619941313342687	0.03204327923429047	0.08630283574103799	0.08152241017409556	0.04219725343320849	0.0	0.0	0.0	0.0	0.08160403890740969	0.06078376932309516	0.07835334206172502	0.20395264847512037	0.0755603115153677	0.04671615837346174	0.2212710302597943	0.09152956241225503	0.2416367295982063	0.10479026113738044	0.06359397691660934	0.102850711222371	0.0815574608394559	0.041759025707661344	0.09524234163078465	0.056606232193943125	0.04706139458473688	0.05887481917444464	0.0870311879735584	0.03931010606489787	0.03181827417355792	0.042147712185165366	0.02534169949900287	0.11120028535758873	0.025648742643124667	0.03581460674157303	0.020681850123159085	0.0	0.05709650190955887	0.03652739943476108	0.0	0.14375884386721094	0.09969996231126187	0.047449958754394804	0.07686632311114866	0.09288322632423757	0.08463184755319587	0.07439276422465375	0.1566692428115649	0.0	0.12486376156788141	0.05942152141755579	0.1833868378812199	0.0	0.0	0.0	0.0	0.037310504726235066	0.09144985879949528	0.04317817014446228	0.0	0.06713247096591446	0.06906228242789758	0.08476355105568589	0.12639420504589044	0.07505228853543461	0.0	0.007847333690030319	0.10424469413233459	0.11655074014624577	0.09313358302122347	0.14785090065988943	0.0	0.0844397969575864	0.07555678485025276	0.05924736935972891	0.0	0.07107599390513411	0.0326666955880439	0.0	0.09734680389009537	0.3247726056714821	0.0	0.10723840097836887	0.02766605948022436	0.02639557695737471	0.2903513465311218	0.04868913857677903	0.10085607276618512	0.0	0.11437002448238404	0.10834670947030497	0.06880104188701001	0.0	0.0	0.0	0.0	0.05265053298761164	0.08192304613608692
v8g80gtx_ps9bamz7_CCTATCGAGTGCTACT-1	0.06857181074677061	0.0	0.0	0.0864208389219933	0.07275060127683669	0.06704310937858289	0.07650173095763368	0.08813337153217926	0.09833706893830302	0.0686641697877653	0.07072947773640859	0.09636559135036794	0.06824353282998841	0.0241317671092952	0.012821274993559638	0.071482075976458	0.0	0.06999926443841889	0.07037214426667127	0.06953464042787094	0.07631958499081118	0.0694299263963132	0.0	0.06282075976457999	0.14383805956839665	0.06453585605674686	0.06125389808913654	0.04885226219838442	0.012272950417280314	0.046883985138736796	0.06741767713688046	0.062289248074458424	0.05034539400817222	0.09956380190621288	0.09377888029573422	0.11892601780242229	0.13385553772070627	0.03988802816355332	0.09989469732499279	0.08288148988076831	0.7713896590301085	0.0731837815970455	0.08469769930444088	0.064536287111122	0.0895377373043862	0.13677100053504548	0.12369582664526485	0.03933528467566802	0.05680042803638309	0.10733418669700849	0.11550963908570053	0.13239403127043575	0.10101470905728742	0.1505152087587309	0.08185834309429815	0.07094073584489975	0.0	0.0830390583199572	0.09056623471531666	0.1164316455933842	0.04796175648786356	0.024647761726413413	0.0	0.05541141713158151	0.0	0.05712744057821186	0.08810295855013447	0.21630818619582665	0.15535775086336884	0.0	0.0	0.03333744906778615	0.018265345657829193	0.0	0.0	0.08057784911717496	0.03362555047948306	0.45249560498356645	0.09878567300406146	0.1462764652096221	0.11174181623619826	0.11253076511503478	0.09548174671770178	0.1319675870237668	0.18118720646810535	0.14494242175154104	0.12099239304906134	0.07600669969990928	0.09263570125973797	0.34808530153634487	0.08010438671016532	0.07001793086071914	0.01050274458514159	0.14111749217257577	0.11128945960406635	0.05018163385993073	0.11011338989948946	0.20105820105820105	0.0	0.2593365436062065	0.08435883716782593	0.13788886341053275	0.06564617888353844	0.04547769748201523	0.09176029962546817	0.1529556585736361	0.0479851313677452	0.3811581676750216	0.10512069996537941	0.07837324335833852	0.07724410421039635	0.06427233814874264	0.031995719636169075	0.0	0.18573721623480852	0.08154780312289847	0.07065454872829717	0.1063848760477974	0.09871589085072231	0.13338066427954068	0.054752987337257	0.0	0.05996625097748693	0.0	0.0	0.07462375327543867	0.0618046939395254	0.07195128867059691	0.33791466024612093	0.1723440936924083	0.14971241305510968	0.18916830152785208	0.08684198280607719	0.18525312746821576	0.09993293820690426	0.0	0.08489064834759659	0.09204957218111506	0.03556778516650106	0.10432962198612279	0.05725776358887184	0.11453741173633562	0.09875056972435249	0.11442206458516715	0.06587354042740692	0.05462882066494639	0.05246120920278224	0.014271122136290676	0.0	0.035703138933476014	0.1487426431246656	0.04868420728204294	0.0	0.062007043227984726	0.06209191681707883	0.0	0.13721445003028304	0.10228853925854138	0.05807115500980112	0.06959158195113252	0.09731574371321562	0.10311972671523233	0.0713121684045434	0.23817450409210708	0.0	0.099409468323326	0.059355261915529076	0.3080524344569288	0.0	0.0	0.07597645799892991	0.0	0.15616194043160336	0.09967725598921898	0.07742108079186731	0.0	0.06845434803134737	0.06896266098936402	0.048730295921307155	0.15003909947730174	0.05916305916305916	0.0	0.08021223470661673	0.04012841091492777	0.0	0.03210272873194221	0.12712284247864772	0.08088104155519886	0.08727070410373722	0.07654954108010668	0.0	0.0	0.07561152208807313	0.0428632886498055	0.0	0.048437352469077516	0.21455323702514714	0.0	0.07750515936711763	0.031360277983179134	0.038523274478330656	0.0	0.07521847690387017	0.0	0.0	0.0697342607454967	0.0	0.08353898711881466	0.0	0.0	0.10165864098448368	0.0	0.06717393093797588	0.09924391473537718
v8g80gtx_ps9bamz7_CCTATCGAGTGCTCGC-1	0.12443629137048078	0.07187444266095952	0.11650615302300696	0.04908492564333722	0.07103637789794656	0.10040701673927999	0.07431451878889157	0.09083345433995141	0.1103019323964776	0.08274794755403672	0.07292983569994861	0.08981110024338314	0.06592887956272156	0.0357446860255849	0.021382002655410896	0.06742464776172641	0.09707253687992051	0.08462585609795666	0.0795872958341244	0.07418489765445635	0.08325191336915812	0.0680643659260321	0.10807918673087212	0.06247191011235955	0.07731407169609417	0.06574331273248046	0.05881373833586947	0.03875491002101032	0.048087901904651585	0.04493548618299222	0.06439721724436329	0.11545783717197357	0.08223342296197088	0.11375610994731163	0.1063743849599765	0.11335668077241111	0.12017977528089888	0.032529214258574295	0.10370607067444354	0.10115795622444422	0.6165669536456053	0.08991498307553587	0.1334135901551632	0.040728805459914474	0.09525859880571601	0.1761860174781523	0.0	0.08527995467850061	0.13662921348314608	0.09692450440565929	0.11487605000195103	0.04796385470542774	0.11704260651629073	0.09804435417826841	0.0519861755816812	0.07902936455481069	0.0	0.19791332263242375	0.08724969845433378	0.10694690846967607	0.05019111264980399	0.019332976636347424	0.0	0.04470777074874894	0.04975922953451043	0.09217291944391544	0.12186109644823166	0.2718673087212413	0.0748577265431198	0.0	0.026059862147106032	0.0	0.0	0.0	0.0	0.0	0.009342717207885747	0.32171520293510664	0.10001148834608657	0.14254084190587685	0.15152487961476727	0.13823434991974318	0.1092447627279088	0.12468400108849546	0.3747399084477736	0.14602183586379286	0.07226138134784935	0.07832833182124828	0.09096333397762893	0.30367652679049145	0.08438815391039071	0.07388602745752149	0.050968035986762576	0.14951559813165732	0.17358610617037584	0.1847314916504745	0.09572824694225557	0.22810772248974495	0.0	0.34579989299090425	0.08172819689673622	0.13666590231598258	0.06832697966827181	0.045887743252936326	0.0	0.14247176044928853	0.06750021120216271	0.35654607564719926	0.0988450968796744	0.049721012000305743	0.15968226530024282	0.10466827180310326	0.07400749063670412	0.0	0.14729037682488727	0.09004471802121529	0.11219340100816914	0.048183817846739196	0.09588014981273409	0.13552084619500349	0.08517924023542	0.0	0.06021319504465572	0.04075263064027109	0.0	0.09344637883963727	0.067783321041748	0.042018329622534045	0.2819355270197967	0.0	0.08042402354200107	0.07318233160929791	0.08537074568491983	0.16981324364951975	0.10308008192301761	0.09470304975922954	0.11316211878009631	0.08249487791828158	0.02563122627328085	0.10505363193966726	0.07844043127429669	0.07558208175394439	0.05948417652537503	0.057474240149122356	0.06917823309098921	0.03796791081672322	0.050994788260705866	0.04382508876890899	0.0	0.05356028179061887	0.06724852862493312	0.03987938053075525	0.0	0.07214984502130957	0.07024636513190759	0.0	0.12380191910220999	0.10489415185196402	0.07914687421117025	0.07288258098429595	0.1066466024612092	0.10873255957525621	0.10363545023464399	0.15657016031547866	0.0	0.12361532211719478	0.07037090412747003	0.3444355270197967	0.0	0.0	0.05484216158373462	0.0	0.15052612805421794	0.09886038174207375	0.0	0.0	0.11726937966197715	0.061589555195873655	0.04058114170473721	0.12133185166893032	0.053909885370559525	0.0	0.01270733012306046	0.13978063135366506	0.046103085428928124	0.05571606919921527	0.13536402909062084	0.09060103442125914	0.088268760594872	0.07522704166200643	0.017442482611021937	0.0	0.07967306976527787	0.05225731349326855	0.0	0.09728385736316998	0.2158908507223114	0.0	0.24398073836276082	0.037125543311630926	0.0	0.17281968967362227	0.0	0.0	0.0	0.05689316925271982	0.11663991439272338	0.09411131987562613	0.0	0.0	0.0	0.0	0.048956661316211875	0.10323007376886878
v8g80gtx_ps9bamz7_CCTATCGGTACCGGCT-1	0.06254299472598028	0.0	0.17843766720171214	0.05912619010972097	0.07120780023583557	0.08269796682718031	0.07010928120671078	0.058355278047044754	0.09445616795733235	0.07407599179980477	0.06145246953753249	0.10174695660685491	0.05930507962005068	0.036529014057103945	0.0	0.07999821651507044	0.0	0.06911659054108112	0.0693207511348142	0.06220236064074281	0.05832577290808849	0.06101546853892016	0.0	0.07338469769930445	0.07963260210451222	0.05202836702197531	0.05187252008275123	0.05326149369037832	0.03280876812673407	0.049996749723726516	0.060460139111824504	0.06674381275896824	0.060627127828158385	0.09413626429432942	0.09535015913072754	0.09346271705822268	0.1145211342964152	0.0820945867355247	0.08478158915112723	0.07211185886580176	0.7395301327885597	0.06122324694927756	0.09069020866773676	0.051874905550177874	0.0789408101057203	0.17848225432495096	0.031266720171214554	0.014729487300538193	0.06698769395398609	0.11410691427758701	0.10277436622904047	0.06142322097378277	0.09240423155266443	0.08659365297750989	0.0700186542883172	0.053378654832719606	0.0	0.1301230604601391	0.08024936475001072	0.08820447654717317	0.04425140842853995	0.0	0.0	0.046069331494200026	0.0	0.057354154764171904	0.08862364039198366	0.35265917602996255	0.060362858115667106	0.0	0.0	0.04230975017491871	0.0	0.0	0.0	0.0	0.0722585778765554	0.35106626920431094	0.09757836829639581	0.14578989497232972	0.08823872756457025	0.0789299090422686	0.08890644935588755	0.13744753070595767	0.298926936567386	0.1429125638312364	0.10602740363365669	0.0891711447646963	0.0966572263354427	0.1253535121913934	0.06929062857185847	0.07435095550277837	0.015754116877712384	0.1423813238008908	0.17900886440212282	0.07473740531103039	0.11941376089869978	0.24094881398252185	0.0	0.44745853397538793	0.0955502051007669	0.12458916150729955	0.050152153558052436	0.04526274471321329	0.0	0.12116348071404251	0.03767846582749007	0.2046754743383957	0.0938474739393096	0.055437263187779126	0.13292999135695766	0.02247191011235955	0.08192616372391653	0.0	0.12909883054345334	0.07436804911292078	0.09450835468757662	0.04928363355329647	0.1236490101658641	0.12481993661768942	0.05222043873729267	0.0	0.004115734452813104	0.0	0.0	0.0840762234020661	0.05707460269258022	0.03747044305217556	0.18194890315676832	0.013792283455204803	0.19432182985553773	0.12823256643481362	0.0750601305407969	0.26675838874875796	0.0839110686110447	0.0	0.09196683272482306	0.07357745327051986	0.0	0.09381130729445336	0.059121538245880054	0.08665476002079896	0.10383350177357668	0.05130395761059045	0.07185346048531772	0.025302910241041376	0.04514793016665676	0.019884235614572695	0.12912430889958978	0.07215311218120207	0.07560861423220974	0.04417946954062524	0.0	0.05476029040054611	0.09554668993337463	0.0	0.1395941802261314	0.09872724794815106	0.052461028036141534	0.05361343433490092	0.09834303103263778	0.07551858254105445	0.06698483493234329	0.12585458652874384	0.0	0.06565206190674355	0.05503845535848875	0.20585874799357945	0.0	0.0	0.08245050829320492	0.0	0.20046370608168362	0.06668040045435948	0.0	0.0	0.0	0.05630424611196554	0.029571552043462155	0.11576189104278992	0.061530230069555915	0.0	0.027866952024255397	0.05203317281968967	0.0738362760834671	0.0909577314071696	0.13587430394546499	0.0	0.07871139817477932	0.06363262628735872	0.0012127697520955948	0.0	0.07520951101495801	0.039701820600697005	0.0	0.0710981021622132	0.3734617442482611	0.0	0.06015439883818696	0.03790406454211529	0.0	0.3631175316568575	0.03464419475655431	0.14660246120920278	0.0	0.11712631937351038	0.0	0.0671005097448787	0.0	0.0	0.0	0.0	0.0711096020084784	0.06974479313681295
v8g80gtx_ps9bamz7_CCTATCGTCATAGCAC-1	0.13628372697393565	0.08239700374531835	0.0	0.06205794615830017	0.08885391180580446	0.06496503095620271	0.062388379496275445	0.1058735958326629	0.1004205894566091	0.09370966783072618	0.06830175858094098	0.10344261655638254	0.06378692336232515	0.028193248698866677	0.0362840100667816	0.06996165507401463	0.058447348977044004	0.08042005604374677	0.0833203886846511	0.0698448545376495	0.08717751878474887	0.07133301149468808	0.09554383551173279	0.08334724451578385	0.0769573747101837	0.06328194333644108	0.054226442003202854	0.05884032154928291	0.03653202274770675	0.044837977894787724	0.064185340532599	0.2556895243072405	0.13947988126761476	0.17462886887758342	0.11321362048394434	0.06843718079673136	0.08811556982343499	0.05893254549825141	0.09429543537949697	0.07214818305427521	0.6490588063621772	0.08104602944676546	0.08402889245585875	0.05465224086032046	0.08510213217576049	0.14758337792045656	0.042168271803103265	0.035778805904384224	0.1709577314071696	0.11638932347224197	0.10792112014317261	0.08526246953213246	0.09681882609144585	0.13840207029842436	0.10968793833962373	0.12623925974884337	0.0	0.2375601926163724	0.09539096537491401	0.09633810650221059	0.048932182111296456	0.010219368646334938	0.0	0.0547347419671337	0.0	0.10210753507268457	0.14710877941403544	0.2977635098983414	0.0	0.0	0.12170710981021622	0.09762522122072684	0.07621630597221453	0.0	0.0	0.1760299625468165	0.0	0.401742719559734	0.09624060768943504	0.1312079363665504	0.07547059681891143	0.06987693953986089	0.09325431123183932	0.12208370635336928	0.2525860531478509	0.1370244737985691	0.0867471561169656	0.11884523227952637	0.09724549623367201	0.20729190552625545	0.076255892530912	0.06877996538351763	0.16346630204308107	0.13890101859408518	0.18071522565904588	0.14801047562727043	0.12572979982528226	0.2474882587242138	0.16683690840994211	0.20294275013376137	0.08257535223827359	0.07643506840938623	0.05714954521134297	0.04685911948803858	0.23943285179240237	0.11919915290701807	0.034862436991354794	0.09873646952298638	0.09397088226183437	0.10368962994507594	0.10312384244968514	0.10112359550561797	0.10362760834670948	0.0	0.12397768096002446	0.08866210814463572	0.10299662064982774	0.03730455977646989	0.12926698769395398	0.09529983125488743	0.0	0.0	0.07149030744536362	0.26993044408774747	0.0	0.07920593763290393	0.06792792792792793	0.05931484590936773	0.08821562332798288	0.0869746150645027	0.04812065275548422	0.1516556685096011	0.09081371607201943	0.18410660144207497	0.10695838546663314	0.0	0.11687417005575007	0.0724464628273891	0.03352951667558409	0.11164615658997681	0.06347495256654011	0.0946729063519695	0.11835899569981967	0.10364348711575967	0.10930664400591697	0.007422909428314065	0.05174979688088302	0.06371905248309742	0.0	0.0356362582486178	0.012874531835205993	0.03928269386768843	0.0	0.0531891708640062	0.07473985911209091	0.0	0.15042165386088274	0.10844450669816369	0.07031077325545583	0.08067171674504614	0.10021669341894061	0.08744803885253323	0.08552967460249389	0.21417672354001943	0.0	0.10269900719338922	0.06659742548704875	0.20184590690208667	0.0	0.1254681647940075	0.13798822899946495	0.15345104333868378	0.07358658819332976	0.08922956312249108	0.04890315676832531	0.0	0.04717842193056998	0.06571925559279233	0.083858089476067	0.13286276769422836	0.0392366684501516	0.0	0.07031389334760121	0.0	0.0	0.02928482254324951	0.13618022115213127	0.0	0.0875588419701237	0.06545162977271148	0.020795434278580344	0.0	0.08693471282015493	0.06248825069049788	0.0	0.027822364901016586	0.12479935794542536	0.0	0.1470610716196591	0.03480200311408492	0.039355567445455084	0.0	0.13451935081148564	0.12479935794542536	0.0	0.1496668125881609	0.0	0.08046835143777918	0.0	0.0	0.0	0.0	0.06494114499732477	0.08922550411535636
v8g80gtx_ps9bamz7_CCTATCGTCTCCTGTG-1	0.09755025605747918	0.11788835384341002	0.2710005350454789	0.0723410804986917	0.09204860083009968	0.10402335091339907	0.06307550982016119	0.08380983777264099	0.10682858875076999	0.08452951475785836	0.06971408424381638	0.10557911865424655	0.07676502908053007	0.0392103215136923	0.040960703882052196	0.07076645264847511	0.045886519401768196	0.07902853475125424	0.07936867510082443	0.07593243713954229	0.05465605880847698	0.07230889478175148	0.13529007108461363	0.07728410914927769	0.13964686998394862	0.06369524193987626	0.0716075381138766	0.043800323637265264	0.018963776869487515	0.061080191816304384	0.08192814945971438	0.15518807470728035	0.09691139033442046	0.11377424708218843	0.11105388699572441	0.06858310229096747	0.14611449973247725	0.05818038011491846	0.10250634678433264	0.07835667407876458	0.8551485967216305	0.08063402578533925	0.04291064740502943	0.060411127312233755	0.0922716683655337	0.21051810237203494	0.10155831995719636	0.03531300160513644	0.08395933654360621	0.1245504602068391	0.13207819203569263	0.05369478627905594	0.12899195554429144	0.11513305161550977	0.0628100010122482	0.04252037893809209	0.059211699661137866	0.2009095773140717	0.08655246148884328	0.12253304140501066	0.05331046276188378	0.0815230961298377	0.0	0.04998501598978624	0.07697011388825192	0.08151281842007418	0.11098064140821097	0.25958266452648476	0.0	0.0	0.04252037893809209	0.043050582376425076	0.02492573937750226	0.0	0.0	0.0	0.041088748953917495	0.3606206527554842	0.10192807355127108	0.164615255037335	0.11344423366895277	0.06788657035848047	0.09490719018808906	0.14649532065262402	0.3054069318114262	0.157607409214488	0.09405401633051853	0.07335008258310652	0.09609192697609663	0.06611633417411908	0.07663312914908782	0.06964697763312057	0.051800328953887004	0.1424024043919906	0.1662545370410539	0.18326715665568416	0.11176342011079195	0.10694964627548897	0.0	0.18239700374531836	0.07825040128410915	0.19880761293281357	0.07799123863028358	0.05118270751703851	0.157972177635099	0.14955456528490235	0.06848582129481005	0.28406799193316046	0.0956720949763702	0.0834561754075627	0.1399843602090793	0.11991706795077582	0.15903691813804174	0.0	0.1248184667125277	0.07653768307309179	0.09282782880594098	0.02722786992449914	0.043980738362760834	0.1379388401860312	0.06420545746388442	0.0	0.0	0.12047440699126093	0.014660246120920279	0.07991933160472486	0.06984281231472243	0.04860653938994953	0.29741840556447297	0.08031627132750728	0.037285981808453716	0.31425004458712325	0.09933876177343758	0.2746566791510612	0.10893143035146383	0.0	0.0980325296562125	0.08842387781823244	0.055211597747713316	0.09365206756860048	0.07449767916619776	0.08679040535346913	0.0878762657788875	0.10510191753395813	0.04532149938627136	0.015414727973396726	0.05938410320432792	0.026139403667493556	0.07820581416087034	0.10112359550561797	0.08925227394328518	0.0527845788551013	0.0	0.05969562369697976	0.0819485423895886	0.0	0.16873324587919922	0.10921279330755693	0.06257978880800805	0.07800024405583246	0.10849819422150883	0.10096616866279788	0.081893611720355	0.23692606464142044	0.06912787586944891	0.09364286705110675	0.07452620314832024	0.21856607811663992	0.0	0.1352773319065454	0.14901016586409846	0.0	0.16868200463706082	0.0952752909130966	0.034563937934724454	0.0	0.05479495168854059	0.06946054431363068	0.024282833271597318	0.14748048455913623	0.0549475493295718	0.0	0.0	0.13393971820938114	0.20206884251828072	0.02614588906723738	0.14374764679071794	0.0	0.09240718809194441	0.07570918716414812	0.0	0.0	0.08690636122548677	0.049529666102699814	0.0	0.024045573285493973	0.09657570893525949	0.0	0.15057708476649087	0.025219278470130634	0.0027941263896320077	0.0	0.157972177635099	0.09657570893525949	0.0	0.12967556787781506	0.0	0.10228078689014147	0.1425004458712324	0.0	0.07528854238324544	0.0	0.05154442935341812	0.10876379216642863
v8g80gtx_ps9bamz7_CCTCAACAGACCCGCT-1	0.10944546357868991	0.09274121633672196	0.0	0.047926882004148436	0.09627182388172897	0.08102594970572499	0.08123285228102836	0.10239122159124357	0.11023110565003169	0.07760844259575685	0.0797686977629267	0.10929205461143703	0.0810515043373381	0.06399873534704996	0.013653567960684065	0.06429686106652399	0.09149277688603531	0.0810881071783757	0.07381038678610262	0.07764038739538029	0.048206434503454534	0.08128228810148104	0.09672857907207827	0.07662279293739968	0.07731407169609417	0.07057754474998638	0.06424347629340521	0.051201242349502143	0.039764359351988215	0.06532055224694099	0.0761604305802015	0.1230977888934513	0.08911403966152409	0.10988836593483327	0.11463707035418866	0.06512962692737974	0.10846441947565542	0.01855599754964679	0.11687826284164195	0.10769336494519466	0.6692446130648377	0.1049876057118746	0.09058319957196362	0.059479903120009475	0.10613940277989323	0.25347779561262707	0.07557517388978063	0.05671482075976458	0.11856607811663991	0.12642650574665934	0.11071473213665683	0.04472980203317282	0.11646438192860428	0.10405724622647347	0.07479791187656357	0.024769458345135806	0.0	0.0	0.10180405404145763	0.1221628509475937	0.07149151795549681	0.03647226680934546	0.012306046013911182	0.048755506110602524	0.0	0.09857986233914628	0.1119753232716056	0.21720706260032102	0.0	0.0	0.02347905454316558	0.11433510309914804	0.03018394494566521	0.0	0.0	0.0	0.04000493888134338	0.3841626538255752	0.10376327072919266	0.1487880886636406	0.14457901648912885	0.07882289994649545	0.09723504959460015	0.12720213282011034	0.34388561916651805	0.14976560035676606	0.09754576965128993	0.08871519296531509	0.08757938142019558	0.17656500802568217	0.09649967050011438	0.07567591314864809	0.08281315022888057	0.15866457466895942	0.17469957919396123	0.16651178508067924	0.11592970959615474	0.19463765531181262	0.10209640546719198	0.3005885500267523	0.08083645443196005	0.11251242069861653	0.07399511771000535	0.05051390066845638	0.12800963081861957	0.15220360164180388	0.08352341527977246	0.36461291517471295	0.09559672479281482	0.1065887028968891	0.10596369922212619	0.0	0.068892455858748	0.0	0.20958495757853704	0.07191862072802183	0.08353004122997514	0.0611140835859937	0.03873729266987694	0.06547104580812446	0.10094524701266275	0.0	0.0	0.11949349028000714	0.0	0.06155492447627279	0.08268274695240987	0.037529618589008634	0.38730604601391116	0.11194340407823554	0.07778223649010166	0.2289400154568694	0.09882909830766347	0.2792173048994879	0.11085273002557249	0.0	0.09699709190307083	0.09829611939779109	0.027771408188743664	0.10029130253849355	0.07520054333769662	0.06066360711082977	0.060034084378653665	0.07771104092234937	0.021716551789255027	0.010233591374254154	0.07109862671660425	0.02227734812004475	0.0	0.0764334760121277	0.12489967897271267	0.0516873657763214	0.047579414620613124	0.08038943008431579	0.06843919907465994	0.0	0.13873702107318717	0.09921812693701607	0.0672478492500305	0.07264227985694574	0.1056323568753344	0.11487426431246656	0.09471019731333652	0.152765392465767	0.06688068485821295	0.07879040088777917	0.09081444523403684	0.24264312466559657	0.0	0.0	0.20353130016051366	0.0	0.06527554842161584	0.11235668935602841	0.0	0.0	0.22481352091398357	0.06566507943970216	0.021484133843684406	0.16119959940184658	0.1387389140198129	0.012199036918138041	0.08119315141787052	0.073390404851079	0.286338505439629	0.0	0.1435915918593821	0.03914749420367398	0.09231477545387638	0.07377884182302388	0.0	0.0	0.09448132574964524	0.05924905644006768	0.0	0.1302363642086048	0.0	0.0	0.1220668042497898	0.052975514154658204	0.08917424647761726	0.12912430889958978	0.06072766185125736	0.03170144462279294	0.0	0.03753425101739708	0.08172819689673622	0.10283933565877647	0.0	0.1187800963081862	0.0	0.0	0.09424517430135408	0.1310334803655161
v8g80gtx_ps9bamz7_CCTCAACAGAGCTGAC-1	0.1709088129633876	0.08358599369835325	0.0	0.06565667670793113	0.07669850966458362	0.07805931361308568	0.07217861235099961	0.10488199565422719	0.10433589200013922	0.06451229358079666	0.07582924317353103	0.09437922581053503	0.07263212804186366	0.03640133274964736	0.016685492340923053	0.06620741929730693	0.05740273637544906	0.08053895503905026	0.07173636640834902	0.07325986872329758	0.06955591225254147	0.07835013069623976	0.05652373308874111	0.07179668271803104	0.1363920099875156	0.057534209270063405	0.04861078269642521	0.053457242036304795	0.042246529099303334	0.04240943813557486	0.06838458770511564	0.07289061430686725	0.07456898167554434	0.1110627454181063	0.11888977586267738	0.06172479206187071	0.07243231674692349	0.0531943765944743	0.09448314166374924	0.08473942303444416	0.5912252541466024	0.07191856371670802	0.03293204922418406	0.06561454670211854	0.09530192479681941	0.10732120563581238	0.08878410914927769	0.029578573002234602	0.12079186730872124	0.08617618573528117	0.09991990851978907	0.0599013138338981	0.11558296490289394	0.11554434507885551	0.06295822307058262	0.10826802631164825	0.0	0.14895666131621188	0.08306627666139078	0.11825326424675922	0.0579282899177149	0.05521669341894061	0.0	0.05224288054254433	0.11404112206680425	0.08126343281551814	0.0949651861347812	0.23616907437132156	0.02383384405856316	0.033640984483681115	0.015831051521732288	0.020702144297649917	0.009280271581705135	0.0	0.05639379347244516	0.0	0.09707645662701843	0.3318046319651456	0.09582544060451618	0.14033097683065235	0.09643951554063913	0.13842696629213483	0.09160472486315183	0.11621266677446453	0.43062243624041374	0.1410670971892243	0.08028008467676274	0.07894712354897993	0.08605604251230464	0.0	0.08674973395503935	0.07249531653366174	0.04427005925133266	0.13835292322549106	0.18155394559888943	0.20576722705640504	0.09510856565861743	0.3452232328636823	0.0	0.37554842161583735	0.08052434456928839	0.0	0.054145487783128235	0.04644732138476312	0.06928838951310862	0.12187812187812187	0.09166173861620343	0.21776350989834137	0.10573111562780049	0.10334567213723371	0.09378935671070503	0.0	0.03756019261637239	0.0	0.15814415653902011	0.05918061139172365	0.08433809897097067	0.0	0.16987693953986088	0.11886241099724246	0.07251649723559836	0.0	0.0	0.10602817906188693	0.0	0.06959432577410106	0.06714705074255636	0.04943253125824451	0.20779828785446763	0.11099221211580762	0.14937800963081863	0.07877058438856192	0.09032704356013266	0.16550740146245765	0.09752212883936527	0.07192539937323245	0.0948167122702839	0.11489122916911353	0.10996458508497031	0.08147978292440572	0.06307811071690171	0.07695109483367119	0.058909498048074826	0.04861147068468562	0.0487520851037044	0.05068709321304969	0.05842102134236966	0.031412033659224674	0.12038523274478331	0.018581683609773497	0.06193151417870519	0.05783175901748884	0.0	0.07437189811996088	0.06537545317908039	0.0	0.13945240675406648	0.0955279115391475	0.06413299080760465	0.0650333699417082	0.09952347512038523	0.08695415071819566	0.0721484322350606	0.20131581554802527	0.0	0.11780908784654102	0.07090429311878507	0.19596040663456393	0.0	0.0	0.17806313536650614	0.0	0.17249866238630285	0.10531955376634822	0.0	0.0	0.08947848802442325	0.061073314662708676	0.04564349508169733	0.04747499691319916	0.07411190557257973	0.0	0.012261458890672374	0.04284822543249509	0.0	0.020545746388443017	0.14533420525929888	0.0	0.08908791569692635	0.07350653289522076	0.1067594078830034	0.0	0.07966943494544862	0.054831316067271124	0.0	0.049916595851823876	0.2319422150882825	0.0	0.21386532140946266	0.046443751089629136	0.07817608941204447	0.0	0.1115569823434992	0.0	0.0	0.18767125508698543	0.0	0.10363706496447547	0.11788835384341002	0.0	0.0	0.0	0.059693583569988065	0.11289108524355804
v8g80gtx_ps9bamz7_CCTCAACAGGGCATGT-1	0.12946189711839792	0.06937756375958623	0.0	0.07940661257576757	0.09962235139501421	0.0849145838110525	0.06748169484817168	0.11299140133512815	0.12064627989596967	0.11430412445272901	0.07164802402093526	0.14577155839539346	0.06882254114665333	0.07585485675373316	0.05094821948754533	0.09813848760477974	0.09039720757216745	0.08954908059840454	0.08335275030635668	0.07999771918768811	0.06037290343592249	0.07557708959600234	0.033096384621264234	0.05867094703049759	0.10054396290351346	0.06377774146730616	0.05464511277219396	0.04810352477521565	0.033586514647559476	0.05293783304914251	0.07447125728549267	0.10264163151542299	0.10189038042755927	0.11397828984955247	0.11965324093546169	0.042292913079429936	0.1701059390048154	0.044711191755647056	0.13527898328148016	0.08616539286573303	0.7670120142030254	0.0946446359671118	0.11867308721241306	0.06037028414590813	0.0993280687982566	0.1865525236311753	0.05949036918138042	0.04311837094388317	0.18596040663456395	0.16915564405252928	0.15538937620575374	0.10514238154687593	0.15718509757539917	0.1463440378826758	0.08264645062397871	0.028231517326031536	0.0	0.16827180310326378	0.12128008232616148	0.12140545652520815	0.051166783817147336	0.04307116104868914	0.0	0.03893379530610486	0.0	0.16835342021020938	0.13893946086088457	0.4614874264312467	0.15205019699401723	0.0	0.004217417304000251	0.048730295921307155	0.0	0.0	0.0	0.0	0.10626826357163435	0.7252159290682565	0.12030825201141548	0.16156313263977382	0.12342526387470208	0.07069020866773676	0.12020743301642178	0.18187668187668188	0.3781285298139231	0.18935637602768354	0.1502779910205411	0.0859050410589248	0.11863498973328963	0.29343422762363375	0.0916926800512225	0.07341615336922996	0.06672215286447496	0.186181772917865	0.17934146024033665	0.09233758553687589	0.1564636364104704	0.19624279174840972	0.08200787976068875	0.33531300160513644	0.08043517032281078	0.2936635328288619	0.0854456482967719	0.05088597923836626	0.1300829320492242	0.169687989912709	0.021317338289544085	0.3924764374202576	0.09148200971695597	0.05904063069850733	0.13614026423015188	0.20699571963616908	0.13495987158908507	0.20278223649010166	0.0	0.08503132552199659	0.10713206108155308	0.031389334760121276	0.04291064740502943	0.11642383833395069	0.07922240057071518	0.0	0.04041651232662469	0.19591581951132514	0.0	0.061875951763592216	0.07910083438173326	0.046375128521869056	0.32156233279828783	0.03020034480708638	0.16693418940609953	0.15944355270197966	0.09227630859451517	0.16757114830951106	0.10410722435584975	0.0	0.10163230454899547	0.09934011057606563	0.06183597034319346	0.12057632041580678	0.06698137607379284	0.16472869677490662	0.20867764500723301	0.1670550061271337	0.06653447896012338	0.02220100100913641	0.05486395973287359	0.029184298847220194	0.2488853219190298	0.11759853754235777	0.3415596575708935	0.05332702127607114	0.021817965638190356	0.06380359679710706	0.09777345597197339	0.0	0.1871301192581065	0.13547692237802478	0.06297835541754683	0.13868003341687551	0.1345141118245051	0.10859674033831337	0.10069372118004076	0.31458692507381647	0.0	0.11194340407823554	0.08664258133767995	0.3952648475120385	0.0	0.0	0.09518459069020867	0.2370251471375067	0.18983413590155163	0.09074314097446946	0.0	0.0	0.1119503981367828	0.06013933569290628	0.03555994567230522	0.22236627292807068	0.08932016797185337	0.0	0.12662742999821652	0.1528000713393972	0.18583912965935437	0.14628143392188336	0.15108222856350198	0.0	0.09539993583245542	0.06737240273709517	0.06377742108079187	0.0	0.09469941493940029	0.05786806067704944	0.0	0.08069744751833317	0.0	0.0	0.06856225636321944	0.044264492818968264	0.0	0.0	0.12288211164615659	0.0	0.0	0.09444363376947647	0.0	0.09359839514007269	0.09541644373105047	0.04893234106717253	0.0	0.0	0.09111721611721611	0.10472777981404009
v8g80gtx_ps9bamz7_CCTCAACGTACGTAGG-1	0.11491057096996102	0.07217169014921825	0.08306581059390049	0.07425405132038963	0.09932106364963351	0.08065332874722923	0.06721050741367811	0.0840871718594858	0.11424475619005528	0.08966134881321543	0.0699096343090071	0.11779169730114818	0.07295721647025333	0.08250036480373558	0.017220537819788755	0.08056001426787944	0.02751662462737904	0.08137326324338322	0.08424377362398384	0.0749613192549307	0.09342940889106009	0.06863141496766062	0.10414278070778873	0.08837025147137506	0.07811663991439273	0.06692553897021367	0.06109440446285421	0.05502322880371661	0.04745356963589328	0.05506051347697888	0.07684570411044066	0.1281744994836189	0.07345799552197606	0.10785700682863128	0.11132903961720882	0.07072328420643027	0.13436918138041734	0.02433293786493591	0.09798433175461889	0.07977724436852361	0.7535872367333042	0.0841811100981911	0.04200107009095773	0.07095683285751045	0.09541152124755421	0.1868869270554664	0.015282236490101658	0.05563843514934064	0.06138041733547352	0.1153734143351552	0.1424411433439086	0.033517626776053744	0.12358142547379686	0.1479964912663835	0.07244443480398537	0.09781890284203569	0.0	0.08336008560727662	0.1005997356465195	0.13237916889602283	0.04880454054280888	0.04963438558944177	0.0	0.0592976809678439	0.0	0.10709978144752473	0.09904445904747541	0.33230604601391117	0.020477649691132836	0.0	0.07317533755075063	0.08663621023171585	0.04828324200660505	0.0	0.0	0.11171749598715891	0.03749434086512738	0.35267140564090804	0.1118397837017684	0.16593075190553144	0.1154530862396031	0.11077581594435527	0.10768078363583981	0.14429203755046452	0.3892307235003864	0.15873758272357313	0.12321166864400865	0.08695652173913043	0.09554007378585296	0.27180310326377743	0.08176182755915906	0.07163819637012811	0.03317281968967362	0.16115007674339	0.17471403988257922	0.1973191405479992	0.11786087787200564	0.3461149753284585	0.0	0.40513643659711074	0.09670947030497593	0.21600550332492546	0.0750039013732834	0.04600690185303306	0.19977260567148208	0.17180198079074482	0.0254850609670243	0.24278717537144504	0.10205536975286862	0.09926185562507507	0.13417294316170722	0.0	0.06991974317817014	0.0	0.0	0.07877440224620928	0.08790189710585045	0.028862731109922123	0.054146602461209205	0.15368152446804131	0.10850722311396468	0.0	0.05054121908054492	0.17424647761726414	0.0	0.06629899438888202	0.07366506153023007	0.06248813407204128	0.2703317281968967	0.09262231734141846	0.10486891385767791	0.12514119255692288	0.09085068552587025	0.21676985400901932	0.10389765625242556	0.0	0.10021983992991736	0.06758972886679107	0.09704705852378405	0.1016267930393131	0.08455495469882468	0.07145494690992396	0.0744951746824406	0.072507292152091	0.03877506058603217	0.022648001029454592	0.053224144422646294	0.03011819641033124	0.2634207240948814	0.07560861423220974	0.16853932584269662	0.052661296486699066	0.0	0.06447759266434198	0.08009919432363369	0.0	0.16756483691976762	0.1110673652543485	0.08014087517980789	0.08608224681554072	0.11125501605136437	0.10044244145367741	0.08504057768574451	0.17840794245288627	0.0	0.13383072746368627	0.07424625675225738	0.17001070090957732	0.0	0.0	0.13959336543606207	0.0	0.09384697699304441	0.09820945742954997	0.0	0.0	0.2037264343939823	0.06143038476262114	0.0	0.1780466724286949	0.07005853073268804	0.0	0.10473515248796147	0.07664526484751204	0.30230069555912253	0.0773319065453897	0.1614078631868894	0.0	0.0920119463475919	0.07026678717785173	0.004066345639379347	0.0	0.09466306674110778	0.04443408095093488	0.0	0.06433135051773518	0.09443552701979668	0.0	0.1248949017809371	0.04097005548842438	0.032221627727245704	0.0	0.08502764401640805	0.0335741037988229	0.0	0.09762147964395156	0.0	0.10527399996958398	0.0	0.08069458631256383	0.0	0.0	0.08280857719059967	0.09662837089184077
v8g80gtx_ps9bamz7_CCTCAACGTGTTCAGT-1	0.13101926163723918	0.08578562511146781	0.0	0.03734324266877753	0.06850659976000872	0.07556561950622946	0.06295091018809658	0.07904021475077215	0.1089987202618728	0.06782037046625666	0.06874994201096689	0.08328015996903065	0.06759848168523949	0.027190038425993483	0.0	0.045750847155341536	0.01880302682870901	0.08170073928976995	0.06623992474844233	0.06743907025581437	0.06033800916556168	0.06810741297172011	0.0	0.07062172284644194	0.08716782593187088	0.059339987761235155	0.0509614591070397	0.044467499249631344	0.03673059632749196	0.05436045397192095	0.06355652419661251	0.07814152575061903	0.08582197639665613	0.11537938351878554	0.11602761635808563	0.13213191303078944	0.12651043338683787	0.01565589596854863	0.10652166493822757	0.08131218676523284	0.7505228853543461	0.08187997954274429	0.024317817014446227	0.02961946421934414	0.09254993106895838	0.18824683431425004	0.027487961476725522	0.008478897176848268	0.09339753879079722	0.12387318744878124	0.11635883364053806	0.0818262885678616	0.12192184581303446	0.07952158926706049	0.04100689774847078	0.07814811317785542	0.0	0.14975922953451043	0.08080864573837208	0.1061349534885904	0.03453316407711649	0.043873729266987696	0.0	0.043598680312378985	0.0	0.053545356440043164	0.09097568595344027	0.16344569288389513	0.02830876988180359	0.0	0.0291442419664495	0.0	0.020977472740355343	0.0	0.08619582664526484	0.0	0.07743068417225721	0.2685928303905832	0.09578019238719311	0.15662108176137213	0.15023590641568169	0.04	0.09121949211836852	0.14142027625173692	0.4064710778193924	0.1527992512471014	0.07215669853676693	0.07458068718449763	0.09174545281375095	0.18229763815638614	0.08017603659016072	0.06762608263790514	0.06598894239343678	0.13079603323505762	0.1630008821020057	0.0519275717383346	0.09511960511141383	0.20076095356994234	0.0	0.5359015516318887	0.11128945960406635	0.07597645799892991	0.06426955145354021	0.04700982007051385	0.0	0.12065836784937908	0.07822928106783814	0.25324114088159033	0.08275314856871194	0.0724331466133805	0.18400625591636827	0.005149812734082397	0.09500267522739433	0.0	0.43919590308033324	0.06302737567555627	0.08076039404525855	0.03638309256286784	0.16003210272873195	0.14064493558875582	0.0806848582129481	0.0	0.0	0.0	0.0	0.06851600334746402	0.06337570315098405	0.04833778382683265	0.209169341894061	0.0	0.04865569823434992	0.18328280126032934	0.09276684358665502	0.1814568524038829	0.10398148349379523	0.0	0.0936925623133925	0.07612653173080687	0.03676526790491477	0.0969493914919276	0.07548089927127201	0.06269828710088245	0.04893684481699463	0.07910043321424257	0.038932426903345606	0.017629409892245904	0.04640132374214771	0.03284206430273846	0.0	0.05168762261458891	0.05805243445692884	0.05125587748691358	0.015476685888670908	0.0717814246969613	0.05086262207806336	0.0	0.15721863261930563	0.10180291818515265	0.06729253702140303	0.09021242244187247	0.09956728196896736	0.10011421163106557	0.0835283594525382	0.11741275786219607	0.0	0.13369201196916553	0.0731330971182086	0.2009095773140717	0.0	0.0	0.13434991974317817	0.0	0.10394150169431068	0.07769032025476176	0.0	0.0	0.0	0.057060249702814696	0.04158949664567642	0.08476355105568589	0.05626084277769671	0.08978063135366506	0.016452648475120384	0.0759318708756911	0.18869270554663814	0.043659711075441414	0.1514240631749995	0.0	0.08439335368307015	0.06566574872611818	0.02293561619404316	0.0	0.06865084211505804	0.04143348806270154	0.0	0.04664337645170428	0.3404226859283039	0.0	0.3850034395780784	0.023980858597699904	0.04057428214731586	0.0	0.05537720706260032	0.3658373461744248	0.0	0.13646902410947354	0.13001605136436598	0.07455934788048715	0.0	0.0	0.0	0.0	0.07712371897765156	0.0887360989988611
v8g80gtx_ps9bamz7_CCTCAACTCTGAGAAA-1	0.1351180921806925	0.06705903335116818	0.0	0.06333326003943211	0.08243856067571569	0.06896354047236872	0.07131618744670923	0.0948351759043773	0.10343052381842774	0.06384684275224325	0.07500719064010615	0.11021495286521638	0.0754449610899314	0.05169876939539861	0.04682638765035769	0.06791733547351525	0.00626767560956967	0.07632106356158917	0.07195714458309602	0.07514390241668609	0.0805883173982832	0.07450361798023261	0.05981044103034472	0.08866987693953986	0.07833957553058676	0.06710415445193081	0.05837698544064287	0.04810841848386381	0.05582123965073114	0.04440794134168071	0.0722194588480591	0.09074620179924596	0.08277528430680939	0.12844265491380327	0.1051226074358923	0.0739335570796245	0.11979454253611557	0.020742705158924016	0.10358717167914006	0.09365406610020567	0.6819397830633785	0.08620446442941843	0.0	0.07736920997063376	0.0963978893041675	0.14608970929195647	0.04571294810058855	0.04563623202089825	0.0761904761904762	0.07643700347440925	0.1080699276002119	0.07890137328339576	0.10597561319027907	0.1145725277805076	0.08595794831749888	0.16249645925786044	0.0	0.1604601391118245	0.1092984192854999	0.11529643396881717	0.0478026416559133	0.09138576779026217	0.0	0.048318301429023	0.0	0.06367948055245713	0.10533573206071509	0.173525949705725	0.01648912884867941	0.06253344034242911	0.09536398829194599	0.06634563937934725	0.07835648788767735	0.0	0.03889780631353665	0.0	0.06753920237066305	0.28991821447680194	0.09261458009213595	0.14543784353040337	0.10454302252055062	0.03327982878544676	0.10109066962999547	0.12660004233037941	0.36675881338802685	0.14624144794805138	0.09323981668876637	0.09316072300928188	0.08975149798727657	0.3046701826798135	0.0815973910845696	0.06833627622893895	0.05265243842022868	0.13978339190726147	0.18165517041921536	0.10602348568049337	0.11357904211404049	0.15635217882408894	0.023396079575854857	0.213697164258962	0.078517924023542	0.0	0.06402432227572677	0.04864007327085684	0.2495318352059925	0.19386231745782306	0.06688068485821295	0.19459192492900357	0.12062293870830414	0.0660398991057097	0.10930567559781043	0.11597110754414125	0.06332798287854467	0.09111060154398838	0.1720553389895284	0.07059818739027068	0.08043175461979932	0.029635574579394804	0.08582129481005886	0.11670165040951558	0.1255573390404851	0.0	0.06807424784952874	0.13964686998394862	0.0	0.07978214045629776	0.07502841525313435	0.06319824051403816	0.2344502407704655	0.09303846382498068	0.10550428036383093	0.06688068485821295	0.09453126135178348	0.04598843282631405	0.11097795343551978	0.028051670106244746	0.08625875686479983	0.10074079874025064	0.0179367627200693	0.09952058226536557	0.062288375692745694	0.07196738483334464	0.044299784000158535	0.07603686635944701	0.028388883643344978	0.049298684059031095	0.05016844024334661	0.021479643951554064	0.0	0.0645398608881755	0.11496789727126806	0.043661683593335845	0.020014664209420763	0.067201827457058	0.06886101916173248	0.0	0.1450261140217223	0.09988966790164586	0.06813194245664381	0.08880816272891967	0.10474852862493311	0.0956969996295839	0.08012101830182283	0.1759506965499475	0.14820759764579988	0.12748944771416681	0.07302708191496587	0.17161583734617442	0.0	0.10353130016051364	0.10406634563937935	0.0	0.16058498305689317	0.10803912985010143	0.07410379882289994	0.0	0.07975324961445253	0.06903161245693332	0.08776803720623945	0.10849761973357479	0.07917051737276457	0.050026752273943285	0.025459247369359728	0.09443552701979668	0.1596219011949349	0.017371143213839844	0.15320630957335077	0.0	0.08659988313355617	0.07761157108900396	0.0	0.18566078116639914	0.08440124339916719	0.062287608635923246	0.0	0.05652598117898845	0.2628410914927769	0.3188871054039593	0.16311243598563022	0.038078405203768165	0.030289519053563998	0.0	0.07245407526306402	0.08533975387907972	0.0	0.09441120677075733	0.0	0.09879815236491485	0.0	0.04382508876890899	0.08232056867690897	0.0	0.08387352348026506	0.10193458963696954
v8g80gtx_ps9bamz7_CCTCACAAGATAACAC-1	0.11696476343346328	0.0	0.0	0.09667465570189905	0.10713896118063239	0.07778223649010166	0.07337635685334623	0.10236244163883515	0.11761368097528835	0.08045051212865638	0.07684304610978639	0.09200427153226869	0.08056751883600599	0.03134272094946252	0.04058419039692448	0.08970260388799714	0.019822161074167496	0.08309326820086675	0.06799536293918317	0.0724302675611469	0.04478679600809547	0.07831046430859007	0.0	0.0741123595505618	0.07713572320313894	0.07476499649176767	0.0687074432522605	0.04514283104307769	0.05139746156773841	0.06385709451970084	0.08302549561467121	0.047569275946595	0.08554593382475727	0.13967407568626383	0.1186427584312581	0.09728099615740066	0.12191332263242376	0.02851249602593032	0.10756065500135413	0.09157082480451205	0.7479935794542536	0.08573528982251528	0.04341894060995185	0.06754642846932066	0.10169025065123236	0.2552835741037988	0.0	0.09028420356906808	0.10621722846441947	0.08365673107530595	0.11306456722492611	0.08324118661197313	0.12719439047055842	0.12206316448462745	0.06518516911775339	0.10304346457684198	0.08944176921705012	0.092776886035313	0.10827679934675981	0.1350585029990707	0.05694212766255066	0.10954164437310504	0.0	0.039274527593157436	0.0	0.09999909314325615	0.10136418642564483	0.25701444622792935	0.02684955493944258	0.0	0.0	0.02164876322179693	0.034777956126270736	0.0	0.04804708400214018	0.0	0.021470414728841695	0.41534816173660477	0.10359785029832973	0.15558734723482073	0.1176905491512233	0.14185125735687534	0.09580442029880232	0.14125989406888284	0.4393020628975685	0.15511709105148092	0.09491008909670365	0.09406332146928141	0.09097117757627199	0.0	0.08631428180936726	0.07251393693096866	0.013078889483383866	0.1465251657085036	0.20150969589171835	0.05113908366421672	0.10117290506144191	0.2712680577849117	0.022082786127729948	0.28245050829320495	0.10513643659711075	0.13070396698005043	0.05514869805600143	0.062328709512360955	0.0242776886035313	0.12482274280027089	0.24589563797133282	0.3088035559945672	0.09744370841180944	0.07819853463054564	0.18454130139523398	0.04721776350989834	0.15334403424291065	0.0	0.22838798440724603	0.06661561645583912	0.08892294832748882	0.0	0.09015516318887105	0.06993661768942668	0.1088995897984662	0.0	0.0546157961888299	0.15418227215980024	0.0	0.07365518376754332	0.0735777189709774	0.04153999403313337	0.3368780096308186	0.0	0.04965890850722311	0.16580464895071637	0.09424506995779412	0.29763815638615	0.1077614711370389	0.0	0.1080140387062434	0.10760939070064858	0.10512369741904252	0.11718557585331262	0.07676224434796515	0.10119393012255808	0.05583794066940134	0.11075441412520064	0.033770811695464704	0.025479001158136415	0.06553910786120525	0.048154093097913325	0.2664526484751204	0.04054084180488675	0.1855270197966827	0.0495866342187473	0.0	0.07330757273851037	0.08081184826021415	0.0	0.1517991922714446	0.1018649615877727	0.07073832652750653	0.06845202894877643	0.10176130283574104	0.10815224101740956	0.09449577069012698	0.15490557438122982	0.0	0.09564433347204883	0.08162259581538114	0.3945960406634564	0.0	0.10977349741394685	0.10149812734082397	0.0	0.20948813982521847	0.10791037559048135	0.0	0.0	0.13712900890693355	0.06813658658893956	0.05436885212166111	0.1216405317528913	0.05582307829498841	0.03996789727126806	0.1058944176921705	0.09871589085072231	0.02603887997146424	0.055858747993579455	0.1536781899609615	0.0	0.091051565778131	0.07364457664400532	0.0	0.0	0.08313269127875869	0.060172732925541914	0.0	0.09571019419003557	0.2969502407704655	0.0	0.3206451119773752	0.05225711039370931	0.0	0.1514178705189941	0.16367932940966648	0.09028892455858747	0.0	0.09893477309207646	0.09991974317817015	0.10168629191362402	0.17121455323702514	0.07539277202198551	0.0	0.0	0.11842511421163107	0.10816344586140215
v8g80gtx_ps9bamz7_CCTCACAGTCACCGAC-1	0.1455610334021249	0.0772843469472683	0.0	0.0822357571626465	0.08556571968811524	0.07120882060689444	0.07629956194678374	0.11716056989538487	0.11326532346777464	0.08474621776542762	0.0781752254061331	0.11217629564537746	0.07323420206266539	0.06918502845469138	0.00760953569942334	0.07991573033707865	0.047185915564727766	0.07597343514311711	0.07648489503328212	0.0735960817298957	0.073371019145323	0.07435599591255905	0.05056179775280899	0.08889459604066345	0.07936507936507936	0.061297148880409325	0.05706672675496308	0.04314946038705973	0.03604662066378735	0.05582891212419722	0.06446567970406047	0.07024027274876504	0.09346937801815065	0.14589511294900745	0.11362563411472863	0.0756846150104577	0.11950775815944355	0.04592085979482169	0.10700799485651753	0.10491996406850546	0.7675470596818912	0.10294995864427803	0.08887105403959336	0.05093142840805591	0.09847326530054325	0.11906991260923845	0.05052835741037988	0.06277027664998584	0.09226324237560192	0.10565455025702501	0.12778327814230092	0.11672314368943583	0.1309275060309951	0.11589376253444128	0.06548522840657672	0.1574607371038303	0.0	0.18742643124665598	0.11316491518503811	0.12368057315573579	0.061400839986431525	0.07105403959336544	0.0	0.05840616657019427	0.0	0.10022127304549701	0.10259945920906632	0.31077581594435527	0.07159881317184688	0.0	0.08878607622824411	0.0	0.048836737329569564	0.0	0.04820759764579989	0.0	0.03634193521833971	0.3225559886876099	0.10153935022972285	0.14693997007865714	0.12100783112019067	0.0841091492776886	0.10691854961517883	0.12680577849117175	0.2348106533499792	0.14649317312010243	0.09730150975876428	0.08107334775629842	0.08685216777457498	0.39127111518764807	0.09047445296660059	0.07470270644565419	0.0340249291560153	0.15809740638460837	0.2169970934015878	0.08186195826645265	0.11392568093184757	0.1557576838475715	0.0	0.3518994114499732	0.0816390226502586	0.21722846441947566	0.08633460406634563	0.04127852505017512	0.19081059390048155	0.13009462447664694	0.06606403649573371	0.22945219574433057	0.10602762689937004	0.05246175516755659	0.1690579083837511	0.08875066880684858	0.10202247191011236	0.0	0.24390430329435145	0.07811500368968671	0.09193706225631094	0.0	0.060139111824505084	0.10091780878297732	0.10761548064918851	0.0	0.05622093262542701	0.1368824683431425	0.0	0.06930622436240413	0.07151504634650702	0.05435519622854579	0.28949304440877477	0.15195291599785982	0.04725120385232745	0.24392128886510908	0.09600654488082501	0.15261535325740783	0.11462029881824287	0.11686921959795155	0.09061813000219009	0.1134905410049285	0.06512267828479706	0.10008322929671244	0.07526569647718949	0.08871455951690166	0.1072072607653132	0.09644626244843715	0.04160765429767413	0.04912259314193605	0.0646860075699027	0.03474877182742351	0.2329231317995363	0.06947788478687356	0.09697699304440878	0.05860597229105488	0.011057606563224541	0.08218310086529769	0.08817149872676937	0.0	0.13797600714842487	0.10960713696827752	0.06707513705256368	0.06895703678672337	0.11451411182450508	0.12362843149360003	0.09032568340828054	0.16465529199611598	0.0	0.0783544379049997	0.09548574012692007	0.3532637774210808	0.0	0.0	0.20733012306046014	0.05960406634563938	0.044515783841626536	0.11084740331270404	0.0	0.0	0.04881503163062978	0.060689156486251124	0.07058484586574475	0.12191491404974551	0.037663959012273616	0.02092027822364901	0.03749777064383806	0.09934011057606563	0.11289459604066346	0.012841091492776886	0.13393352555337573	0.0	0.08918720004397894	0.07119581153098578	0.08475120385232744	0.0	0.0878405099216042	0.05952200193773227	0.0	0.0882510307493784	0.1750936329588015	0.0	0.1154169532981732	0.04467629748528625	0.02199631413114559	0.0	0.10036561441055823	0.053103263777421084	0.0	0.05661753976360718	0.0	0.0976050147725089	0.17745675049045836	0.048737779074857726	0.0	0.0	0.11706692184220274	0.11721006784264326
v8g80gtx_ps9bamz7_CCTCAGTGTTCTCACC-1	0.11675456699533746	0.0	0.0	0.06405154027133403	0.10714935041323173	0.08497191011235955	0.07015753302501032	0.06900255225850677	0.08613503706060098	0.08628231607571948	0.0686697956444382	0.10199129649541532	0.07148396854705384	0.045022861034096986	0.023561817569308207	0.07627073301230605	0.05974674514000357	0.07099378400083028	0.09319715562919623	0.074382843800696	0.03954683974224766	0.062207713940436414	0.07410379882289994	0.06925628678437667	0.13157660067772428	0.06953989292682693	0.06318868559633462	0.0753957379060147	0.029984610547566647	0.049364195956656316	0.07393329160692425	0.08564460537285204	0.10916631735353556	0.1218407378186468	0.09722615638015505	0.060216936621431	0.12245264847512038	0.04318359814207396	0.09625589265622557	0.07919311214847757	0.8957147721192665	0.06352064896480196	0.0689673622257892	0.08084904774157711	0.08690363909034458	0.11831193151417871	0.10142455858747994	0.03928492745412772	0.06512573568753344	0.12074418730655397	0.10484973422988172	0.10870935140598062	0.09700092928951592	0.10031920740473825	0.07068384596474483	0.08762156548012463	0.0012484394506866417	0.10101658640984483	0.08385859139490272	0.08784132616184656	0.06348856646278986	0.022293561619404316	0.0	0.05215119755767476	0.0	0.07274804799085888	0.12568182389462837	0.2665382557517389	0.08006225983754074	0.0	0.0	0.0137877104169239	0.011365103964871497	0.0	0.037506688068485824	0.0	0.030840570166412864	0.2890774287242987	0.09681355589579864	0.14820759764579988	0.1027773724402938	0.11499197431781702	0.10210478659916862	0.13960940365434749	0.269811545092444	0.1443348628486277	0.0973945611463931	0.0903994230813967	0.09530980813997462	0.23924176412137887	0.07011925943400535	0.07806601570921456	0.03979153042823455	0.14332794272503782	0.1574190562954608	0.12984708963419786	0.10691047666149284	0.14535402175851614	0.04226859283039058	0.36185125735687534	0.0795434278580346	0.22785293892838035	0.06686117799179597	0.046272672260111544	0.03832263242375602	0.13974415098010604	0.04573230829883698	0.2241840556447298	0.10220279714487805	0.06290606130092487	0.1185907725233568	0.033640984483681115	0.08695559122525415	0.0	0.005503324925475808	0.08445864687489263	0.09716016011839802	0.025444384994946792	0.2612627073301231	0.12976910729719718	0.03367219546994828	0.0	0.04975922953451043	0.06803995006242197	0.0	0.10486342621174082	0.06320217488756814	0.0844397925897434	0.26060058855002677	0.06289756851554604	0.14907704654895665	0.138160632542655	0.09512571545549402	0.24268134219980128	0.10467124715271978	0.042956508446075056	0.11186608892843974	0.08373461744248262	0.08762006675329308	0.12390761548064919	0.05705243248259128	0.07440648887080284	0.05930087390761548	0.08026545159564369	0.053126868725018095	0.03389750154079552	0.05331232784416305	0.06900141057444428	0.1193151417870519	0.01684278580345996	0.12536784376672017	0.052210083018346884	0.0	0.06753796055423332	0.07418705278745374	0.0	0.15346516636655233	0.11264326768089752	0.0668202959779798	0.08511353289591019	0.0960476859283039	0.060456023377371694	0.0726508031808658	0.17446445910865385	0.0	0.1146780809702158	0.06087674573081746	0.1615837346174425	0.0	0.0	0.06163723916532905	0.0	0.20010700909577314	0.09063155394946538	0.0	0.0	0.13508324678185882	0.07213801039197118	0.030271226900440384	0.1424524289692829	0.08659630007944615	0.0	0.053326199393615124	0.09648653468878188	0.17362225789192082	0.05343320848938826	0.13369077343796446	0.09577314071696094	0.09591673573918974	0.07105449302173736	0.02446941323345818	0.0	0.08207641263637844	0.05639668561016876	0.0	0.015736631731344222	0.0	0.0	0.10800275166246273	0.030560715638357352	0.05829023244753582	0.12359550561797752	0.09840378098805065	0.0	0.0	0.06410817646772703	0.0	0.07433261026153631	0.0	0.0	0.0	0.0	0.0744021895707289	0.08397405380507211
v8g80gtx_ps9bamz7_CCTCATGAGGAACGTC-1	0.15118856531376595	0.11907734379644493	0.13028357410379882	0.0635897886936828	0.0738362760834671	0.08057211648704425	0.06737236477886008	0.07465388836779732	0.09005357739825434	0.06909949352863452	0.06562617772964872	0.09485907402541871	0.06644361933623606	0.010822510822510822	0.02732695242058538	0.07012216871767434	0.0	0.07768638677037078	0.07279495101169621	0.06915381567786658	0.07965780352199502	0.058271050343407245	0.05365741802338913	0.06080898876404495	0.10165864098448368	0.06573810645162324	0.05232920968126312	0.05875386602983205	0.03051414009366054	0.04557887420430737	0.06336476441613365	0.12441673821344582	0.090238657547038	0.13721195962673777	0.09579650723074384	0.13755532856656452	0.12692134831460675	0.028605547413559137	0.09254580363610743	0.0664987900118299	0.6262950532613454	0.06905318078633664	0.10337078651685393	0.06085631782518308	0.08517120967143521	0.17397895487783127	0.057818352059925096	0.02508419097976269	0.07768860353130017	0.08434754928852496	0.11613396903878981	0.03421913084834433	0.09980381665774925	0.10596084340638343	0.06618295663239483	0.08749567242627387	0.03883538434100232	0.1500267522739433	0.08778287966323828	0.10310948250776755	0.04003049409526607	0.025896201177100054	0.02802052989318907	0.0491482377025065	0.0	0.09175576534174897	0.11343682333803742	0.2665596575708935	0.04003112991877037	0.0	0.02952192112800176	0.032431987488167266	0.0	0.0	0.0	0.11428571428571428	0.07059856498058745	0.2893067339295269	0.0890243984851837	0.12953554053227026	0.10808405078068	0.1645585874799358	0.09930114828991234	0.1305004844330687	0.23274478330658105	0.1454044358533302	0.08604461814036801	0.09769930444087747	0.09015712408853181	0.08224413360849958	0.07417070189834565	0.06555223588784818	0.06503775043100886	0.14586263284536785	0.1451130102815496	0.17228464419475656	0.11534093878034654	0.2879139171274003	0.0	0.3635634028892456	0.08168360977349741	0.13918825957349232	0.04638175494917068	0.0465156623465833	0.0	0.16289702806556738	0.1039677846301146	0.2497839239412273	0.09382842433247693	0.09991155370655486	0.13965510145285426	0.005016051364365971	0.04965222043873729	0.0	0.11006649850951616	0.08600651544677934	0.0892955039345239	0.03671006479995244	0.14446227929373998	0.12320451084496029	0.08125557339040484	0.0	0.0	0.1492776886035313	0.0	0.0840378098805065	0.06337801686116293	0.055088726320539086	0.29792001070090957	0.0	0.0	0.14333273883835682	0.08308195024352938	0.23282121837499045	0.09672214788160281	0.07559428265688298	0.10020597864808146	0.0788430837759421	0.0	0.07891071534731246	0.0669892734240344	0.09704921162430262	0.05084913699145909	0.0975077236403804	0.053378654832719606	0.030802365036471137	0.05082139389255494	0.02818230458679897	0.12323880863206706	0.048878633850543966	0.012205724986623864	0.03699703875751098	0.021917048134276598	0.058492347927160016	0.05698123344633672	0.0	0.14186418535930884	0.09984844584431186	0.054705078825605366	0.054191658922587364	0.09603230337078651	0.08047084002140181	0.06826731035496796	0.15980024968789014	0.0	0.10886193844995343	0.06718299383620982	0.0	0.0	0.14731585518102372	0.12145532370251472	0.08764044943820225	0.11549848403780988	0.0807146147529492	0.0	0.029524782333771097	0.04648601013439083	0.05940661441578183	0.01668930320615714	0.0870409241195758	0.0840832076787133	0.0	0.01627429998216515	0.0	0.0521669341894061	0.04918851435705368	0.13643040445474902	0.0	0.08542861218491438	0.06462916108697865	0.0922418405564473	0.14339218833600856	0.07867349431223393	0.04108462394979249	0.0	0.02760205205677777	0.35286249331193154	0.0	0.19605595047007568	0.020479015997258643	0.08022709708102967	0.0	0.11142322097378277	0.12413055109684323	0.03608584507460912	0.04343596478427939	0.0	0.08061904900159407	0.0	0.05175348995573715	0.0	0.0	0.05036630036630037	0.07754086918910418
v8g80gtx_ps9bamz7_CCTCATGCAAGTGGTG-1	0.08087785676068181	0.30325188752155047	0.12720706260032102	0.07993432866451182	0.11774636766455246	0.08827294962928992	0.07378741348265744	0.08033269624984138	0.10282343742031991	0.07362340852735924	0.07204354236336348	0.09676595550511752	0.07820298844782794	0.029895666131621187	0.0	0.0751159265204209	0.07475349690437973	0.09353824265269704	0.08203239614076874	0.07157880369030704	0.06597924954055877	0.0711173255118429	0.06860047389742414	0.08507437132156233	0.13804173354735153	0.07300247018002519	0.07339303216856621	0.0576462566391314	0.04278157457816904	0.05704984923718516	0.07959198969753545	0.13571490786019136	0.11353869537509415	0.15410670076448024	0.117041913803315	0.09625954569774794	0.12870626003210273	0.042214312854273774	0.1055454271226223	0.08265961781063318	0.7140911522933995	0.0731825387504047	0.03838951310861423	0.06903720404020601	0.09496776546261906	0.13848760477973962	0.012071963616907436	0.04481792717086835	0.07400749063670412	0.10706327759378534	0.10537419784513574	0.10866179180785922	0.11893779392300977	0.09809531089054134	0.04667187251456914	0.07251439901803418	0.0	0.14959871589085072	0.0806110331224844	0.11495557714510997	0.05538245260651077	0.05862314963438559	0.03113172027029705	0.050791689416362536	0.03676526790491477	0.11795939095501083	0.14615718846169037	0.3669341894060995	0.07767887543168442	0.0	0.010669436313851383	0.017615343458040087	0.04193649563661187	0.0	0.0	0.0	0.02137438092494272	0.48138806084231445	0.10241199442095357	0.15883094683659663	0.1391653290529695	0.09996789727126806	0.09122936988105528	0.14552842642730282	0.3924261339991677	0.15396412760912365	0.08232721520459674	0.09088096401237583	0.09765896593357032	0.16792784529542154	0.07986149361698087	0.07735000324402234	0.05221647543744922	0.1468554283024001	0.19335386751117087	0.1525161217650869	0.11102009695583409	0.19124903394566317	0.03633445206478914	0.4808453718566078	0.07856251114678081	0.1359779867002981	0.04085295166755841	0.047578159864112464	0.0	0.15263388297096162	0.04423981301568528	0.34650368358233524	0.11031792965559967	0.07065876109673404	0.14191052393299583	0.0	0.08973782771535581	0.0	0.124283421233662	0.08032881571692004	0.11571108715239427	0.045241067712977825	0.04050294275013376	0.10660781166399144	0.069199215266631	0.0	0.0	0.04012841091492777	0.0	0.08071229644263352	0.06991309126140587	0.05518735221526088	0.27919341894060995	0.17258189168301527	0.05266853932584269	0.14779145116223769	0.09793686536920437	0.2252541466024612	0.10913271922117249	0.0	0.11649159867707926	0.09696938060873386	0.07717394073734363	0.10806220116011449	0.06847200093188732	0.058802251712522326	0.08707865168539326	0.08877440066276601	0.019293110502628018	0.016098773459035157	0.052578126548164	0.045683155795515344	0.0	0.06538701622971285	0.09734483681112895	0.05145066362898911	0.0339852961575808	0.06958877603734248	0.07176713755109018	0.0	0.1643665143009237	0.11147958582768844	0.07023105993354807	0.10032947537382783	0.09782637774210808	0.09449417623574927	0.08239496158700207	0.17995362939183163	0.1510968432316747	0.10044983453223154	0.07608081671462198	0.24866238630283574	0.0	0.13848760477973962	0.14820759764579988	0.0	0.04854645978241484	0.0986543749266816	0.07554842161583734	0.0	0.15104019135744184	0.06607498248229761	0.055953409885994156	0.1499979421327736	0.1136566305105631	0.016265382557517388	0.0	0.0	0.10914927768860354	0.0	0.16142148703010126	0.0	0.09310786545288591	0.07925398941395895	0.029213483146067417	0.0	0.0898774629539163	0.05338343961939467	0.0	0.15160671009977025	0.36918138041733545	0.0	0.011847435603454866	0.046293457415790454	0.017715950300219965	0.0	0.12109862671660425	0.0	0.0	0.09852943560808729	0.0	0.07083891536465355	0.0	0.11834233182547789	0.0	0.0	0.07520990245709347	0.09103988405943639
v8g80gtx_ps9bamz7_CCTCATGCAAGTTGGG-1	0.11185316823358557	0.08869865049640331	0.15395933654360622	0.06976846456606346	0.10348714592196648	0.08174730566383857	0.06647634683651307	0.09218218756418256	0.08591810485434379	0.057472322423391654	0.06229325529003574	0.10013298860802068	0.059992516460435616	0.042530035507563596	0.0	0.08020777599429285	0.03638309256286784	0.06121283020921185	0.08126003210272874	0.07071729479115056	0.031416474748179685	0.060808121512569514	0.0	0.09530230069555912	0.1462457642232923	0.05365753244714423	0.05029334772485124	0.05051286066632737	0.02428113606151368	0.04625226477583928	0.0619812386903099	0.0995931165776998	0.11154505457804678	0.12051672697264013	0.09442598966723223	0.06702660635244904	0.10395291599785982	0.031381580477818874	0.08482177260787331	0.0745598146484653	0.6758110803054623	0.07511765097013502	0.06225254146602461	0.07374642111755071	0.07892897173632021	0.1161940431603353	0.03935928303905832	0.04853177225946558	0.07109684323167469	0.1064469593839527	0.10377236824091729	0.06462160394744665	0.10995372325945951	0.10570969961018115	0.09075889693867221	0.03830296163409184	0.0	0.05987158908507223	0.08284629280596864	0.09502689307538509	0.0484460950422616	0.10148029249152844	0.0	0.04984612310972264	0.0	0.06670384779316411	0.08849795856808902	0.270733012306046	0.01337613697164259	0.0	0.0	0.04399720130057209	0.046438257596723306	0.0	0.0	0.0	0.06697671866211193	0.3185049300619124	0.0932236681084394	0.13380620931488124	0.11356583491414952	0.11349384697699304	0.09606782730378235	0.1086510412353109	0.2567326556090601	0.1373492303476967	0.09951380649963942	0.0936980947728383	0.08908143056034108	0.46801192387067186	0.06969921201253228	0.06700549970891082	0.02029209519846224	0.13355357531844242	0.2074096568478591	0.04956210751598096	0.09979812520652977	0.29540455383152014	0.08050002432024904	0.42728731942215087	0.09871589085072231	0.25345868684552475	0.06883137149991082	0.03823297141829108	0.0	0.14377757074386288	0.13378953000478724	0.1717084413713627	0.10890246104355403	0.06565226411591923	0.1489401983784006	0.026016586409844836	0.10204387372926699	0.0	0.239853244668654	0.0706292756596849	0.09541449190075821	0.0	0.06297485286249331	0.09883936288430671	0.03898698056001427	0.0	0.06317652385068115	0.0	0.0	0.08555240015914173	0.06529752866831519	0.05113875923693145	0.14506420545746387	0.08857975150109981	0.0	0.09749717614886154	0.07567923094707464	0.3077785421284619	0.08100816228953929	0.06626920431093786	0.09762778022660423	0.07380800132238882	0.07689367881984255	0.08686208565823333	0.09372970134195724	0.059575932498863345	0.06356142123932386	0.0823279656190131	0.05164762534227174	0.012610818755037216	0.04677882805223629	0.009854564910744686	0.13197788478687356	0.047240057071517745	0.173053772070626	0.04735029205593075	0.022075580128014586	0.05926608826405417	0.06763108059205779	0.0	0.11902127416871043	0.09099054079974156	0.07166106861746906	0.0654557742671285	0.09890215355805243	0.08105836111454089	0.06635585017092865	0.1967976537264927	0.0	0.09126488714503696	0.06671503610314616	0.23261102193686464	0.0	0.0	0.09250936329588015	0.0	0.08610665239878723	0.10529523351730886	0.0	0.0	0.0	0.05631633500563029	0.08640984483681113	0.1299817535772592	0.09209267636233928	0.0014446227929373998	0.030007133939718208	0.07365792759051186	0.2845550205100767	0.03163902265025861	0.1248650000990825	0.0	0.0802703282923424	0.06706583477674698	0.047333690030319245	0.20599250936329588	0.07136023681578152	0.03139957774789236	0.0	0.035187108551285685	0.17910647405029428	0.0	0.2207444775663074	0.041087284554018555	0.0	0.0	0.06465132869627252	0.0	0.0	0.10295572093324902	0.0	0.06986560265891334	0.0	0.0	0.1326912787586945	0.0	0.09165226159608182	0.08693857088088708
v8g80gtx_ps9bamz7_CCTCATGCACAGCTTA-1	0.10203126194297944	0.0	0.0	0.023329448756568966	0.06976889152082781	0.06781223725445235	0.06504345106776999	0.08367901980714816	0.08758314048222086	0.07367518712208818	0.06304982992092725	0.09603587969351535	0.06323650074736824	0.02115861666423464	0.0	0.07162921348314606	0.0	0.060321087744435675	0.07174427702698816	0.06516830297223525	0.08553167236606415	0.06317368063058738	0.0604983566460292	0.06204601391118245	0.08181737114321384	0.05657465165976234	0.057493279476415804	0.04726670059637996	0.020480658381735642	0.05124602257858585	0.06162821899291397	0.0677392462080207	0.05836426032518496	0.08078733302500204	0.09012178245489548	0.06962887299965952	0.12486677367576245	0.04962740673536961	0.08945800773724202	0.07273526047879207	0.6023152877085461	0.07501760181555037	0.08127340823970038	0.05439492891246901	0.08300100467481342	0.0722757267701088	0.05935660781166399	0.04930601454064772	0.07542001070090958	0.06253936647906211	0.11073986406273457	0.10019618334225076	0.09874311246280496	0.11748797967555133	0.07190938932511966	0.09146130362257263	0.0	0.1747458533975388	0.10276415307147797	0.09617442482611022	0.06575813846137706	0.016871767433565187	0.0	0.04709152835535778	0.0	0.06805053005776678	0.10331405015063864	0.3494917067950776	0.07271754462765699	0.0	0.19277373870896675	0.0563444046590114	0.02920610320842789	0.0	0.0	0.0	0.03927782579467973	0.2691278758694489	0.09469452899103233	0.12653855872199873	0.09886181234495842	0.0	0.09251347903033297	0.11021082369396976	0.25370073122882114	0.13564568283560638	0.10047921464628841	0.10248679833438017	0.08295558002011323	0.10089429030038982	0.07140519565522292	0.06981194271551146	0.06612765788795752	0.150454186354433	0.10657527511460095	0.09174621948128749	0.11069185722602103	0.29807978122584866	0.1341018532029768	0.15173889780631353	0.10036561441055823	0.0	0.0434167112537899	0.045759822991067775	0.1058721241305511	0.1341018532029768	0.07777871645405648	0.17104992385891263	0.07766359056928508	0.06800537229337963	0.08738527390212783	0.0377207062600321	0.057399678972712684	0.0	0.032867079416036074	0.05821360259047095	0.08287276237905666	0.08421021342369657	0.09063670411985018	0.07895007614108737	0.0	0.0	0.05774375437296786	0.26529338327091134	0.0	0.07707673100931528	0.06618425809437045	0.03253914831608613	0.1440609951845907	0.11580762142559896	0.03711878009630819	0.08679626657154747	0.0821097087855424	0.17215725241407426	0.09514961092776059	0.0	0.09152465783425788	0.0807374927681861	0.0	0.10227012153175877	0.07322225710218579	0.07248987055918532	0.062352614787071714	0.08917999965480937	0.09064299877254273	0.026169819371355426	0.05518102372034956	0.05837832579405613	0.13625824861779917	0.026674246477617264	0.02541466024612092	0.04619143779294973	0.030735390285952083	0.06542718307780299	0.0648537283345433	0.0	0.12389752113701238	0.0927393234871505	0.07911547199344901	0.09321243182863526	0.09504246923488496	0.0964182820924394	0.08268903238454658	0.2393238610467075	0.0	0.09185938212155441	0.06609716624674707	0.03009630818619583	0.0	0.0	0.22514713750668808	0.0	0.05582307829498841	0.07994495040099799	0.0	0.0	0.1353350328895603	0.05237199764490442	0.024612092027822365	0.11078185235488607	0.12474666407250677	0.006046013911182451	0.03388621366149456	0.0	0.13929017299803817	0.08453718566078117	0.10944776370806333	0.0	0.07855666624488591	0.06169371618809821	0.045015159621901196	0.0	0.07740639611975714	0.06547438289011323	0.0	0.05249740345576433	0.0	0.0	0.09493235496445769	0.03308865523232396	0.0452707924618037	0.3021223470661673	0.054752987337257	0.18097913322632425	0.0	0.08768260453653712	0.0	0.08554367948148978	0.0	0.06897222627559706	0.11534051822976382	0.0	0.09434806766267441	0.09660800826862934
v8g80gtx_ps9bamz7_CCTCATGCAGCAGTTT-1	0.08564549415271727	0.10653349979192676	0.16492776886035312	0.07805067540329969	0.07881791311484777	0.07582836505388672	0.06518087713254714	0.0897123443756778	0.11017080173448632	0.08569549200212484	0.0733215543800166	0.10472760886188394	0.07774778579097426	0.07233450070528723	0.04518161821532608	0.06563001605136437	0.04738974241381946	0.08330285287055426	0.08489100605809559	0.0730956029661196	0.0707597645799893	0.07608441367895379	0.1492394710693266	0.0704226859283039	0.07927590511860175	0.06958835138711342	0.06964075915256956	0.06592641167182137	0.019598109138245823	0.05763989939144827	0.08084248410356845	0.12679333557305858	0.08636724567448106	0.11371530139383881	0.11692889617542625	0.080427063573131	0.18319957196361691	0.054419553198253735	0.1021755213390669	0.09320099547911113	0.8330171700958218	0.080039323667715	0.05797217763509898	0.0756170381352644	0.09771597579407389	0.2014669163545568	0.0991840556447298	0.022257891920813268	0.10621722846441947	0.12115055096138869	0.12524759907435148	0.05176862255513941	0.12996066946392199	0.12760652682688914	0.07754544271398205	0.09149277688603531	0.0	0.06784376672017121	0.10731483604677826	0.11617878967080623	0.07612333322842245	0.043784555020510076	0.0144065949309395	0.05424211697380467	0.0	0.07727779742634056	0.11394314154287007	0.32682718031032637	0.08166739627413784	0.0	0.025682182985553772	0.0869654689879409	0.015055072784634969	0.0	0.0	0.0	0.028453444183781262	0.23006955591225253	0.10847966283614063	0.15942173884327165	0.11242278320930006	0.1763509898341359	0.10819113470798863	0.14283019339199116	0.42302776291540334	0.15724587800030768	0.11024728406262359	0.09698978761020774	0.09685667784379473	0.41863486967820834	0.07719253558715196	0.07325147923054699	0.02605869647068149	0.15611382314588673	0.21883360085607276	0.17946551772690153	0.11867558948838024	0.20064205457463885	0.0	0.37223113964687	0.07923131799536294	0.1359779867002981	0.05639156411628322	0.04554720666540499	0.05457463884430177	0.14627320245297773	0.05409591394215877	0.2599086306951475	0.10830529728153829	0.07102455749555038	0.13767131744659836	0.04507758159443553	0.11445692883895131	0.0	0.24382786822594207	0.0794714339709701	0.09037730587400887	0.04506271922002259	0.07169609416800428	0.10136025023665474	0.07298020331728197	0.0	0.036012676462114666	0.07276618512573568	0.06324237560192617	0.0670672648200738	0.06561884516940697	0.05652250026505709	0.4246589085072231	0.04851079008382379	0.06547619047619048	0.08976874145413472	0.09659474544507819	0.24833753726209584	0.11268658029356093	0.0	0.1138912222046646	0.09886596458259928	0.03760605365741802	0.10201746116673885	0.08158949968311882	0.06984729852272185	0.1284208231773775	0.1328897633718221	0.0	0.0388890017676819	0.061729385886689254	0.049924607227978014	0.07330123060460139	0.06793962903513465	0.060426698769395396	0.05572609616517865	0.0	0.07911754395675356	0.09517593227789507	0.0	0.16515468789466395	0.11385069539086923	0.055635067581195866	0.07558972337210067	0.10771368378812199	0.09897723998847595	0.0817853773295921	0.22049818679032163	0.0	0.0777004934308305	0.0875793250475826	0.20880149812734083	0.0	0.06438380595683967	0.14590690208667736	0.0	0.21790618869270556	0.11032666386268501	0.059978598180845374	0.0	0.07644855695087023	0.07163229167366256	0.02187512861670165	0.15187746086622492	0.10997616615594144	0.0	0.0	0.07584269662921349	0.06670233636525771	0.017121455323702513	0.14517195767195767	0.012662742999821652	0.08989854040162058	0.07666214245913351	0.04893882646691636	0.02113429641519529	0.08574467280805825	0.05731493933741125	0.0	0.08315236206842287	0.3822899946495452	0.0	0.0	0.055503453748624816	0.07333095535342726	0.01373283395755306	0.026306402710897094	0.0	0.0	0.08690435656727792	0.0	0.08928346764772163	0.05395041911895845	0.0	0.0	0.10379882289994649	0.0787082767419846	0.10349057491409079
v8g80gtx_ps9bamz7_CCTCATGGTACAGTAA-1	0.1658640984483681	0.24053266749895963	0.19047619047619047	0.0522585515659242	0.0767660396764793	0.0774812734082397	0.0678603800044465	0.07932801427485639	0.11364576427725555	0.0986382229586289	0.07704195401613266	0.10401078039363745	0.0738423875093495	0.038286152050196996	0.08814378851832036	0.0845773140716961	0.03289255777217254	0.08277183786610562	0.08220283401508482	0.0752972368195195	0.07859352827599042	0.07593476321645723	0.05877856760681801	0.08110647405029428	0.1343410023185304	0.06421987485702751	0.060557968051201165	0.06422829477090919	0.02135769169245365	0.04577055716402561	0.06868082574162528	0.14255851282242712	0.11300024196324203	0.13610106011553355	0.12675046184629793	0.07887056763461257	0.13668057784911716	0.03165298035840293	0.11007129536051717	0.09114622449330212	0.7672065761953403	0.08679605943044066	0.1151685393258427	0.06079505307569464	0.09585478885230792	0.1843677545924737	0.020131086142322098	0.04278475435117867	0.1099625468164794	0.11506864159402916	0.12675683737196772	0.1020510076689852	0.12491622314212497	0.10707097178090069	0.10584501033939236	0.17968086110848833	0.08373461744248262	0.02691278758694489	0.10423319780090716	0.12180967399772841	0.05289606479295838	0.09423934367754593	0.0	0.048821873644426014	0.0	0.09793599405101976	0.13405582427526475	0.30711610486891383	0.06741573033707865	0.0	0.05561325653857049	0.0	0.0	0.0	0.0	0.0	0.012525551851394548	0.28013452572040054	0.10357228799373812	0.16570170638909743	0.14556641860012645	0.07959336543606206	0.10920360538338067	0.14085565209160714	0.3801052256108436	0.16824461056924592	0.11138251099169516	0.11220136320282877	0.08963608503581443	0.30604601391118247	0.08972266660074878	0.07491422252131236	0.07286526762182192	0.14992817541461007	0.16528567090364843	0.11624567035566444	0.11279303307493654	0.17805124546697582	0.03161632375115521	0.42445157838416264	0.10014267879436418	0.14125200642054575	0.059155965757089354	0.04828084513821229	0.13677100053504548	0.13788832889956484	0.07158345301455887	0.40721076676132856	0.11859622619006206	0.08388748757930138	0.11468905626208997	0.0	0.1359871589085072	0.025452877780325612	0.2541466024612092	0.08499369235375832	0.10386982072682745	0.04637060816836098	0.10476190476190476	0.1320636292546405	0.054788657035848044	0.0	0.052557928962423346	0.0	0.0	0.061346393930663594	0.07923069136552283	0.059905368454014445	0.21662653825575173	0.0	0.033072498662386304	0.1315022888056596	0.09594787196650457	0.27198145175673266	0.11814156040787645	0.0	0.10876116179719836	0.10176956504717535	0.0630844097938801	0.10723840097836887	0.07216203783225633	0.0704878459269977	0.08566177199136	0.08874851136540154	0.015673685204418846	0.04564141116551869	0.06389334760121276	0.03741427112213629	0.0	0.0118824683431425	0.09062332798287855	0.03842464858360887	0.0	0.07293281028025313	0.0655108796280879	0.0	0.14803268937758188	0.10995058400718778	0.07020207327103617	0.08761416650239832	0.11535313001605137	0.10140552331563568	0.10314533223873648	0.23189267384023937	0.0	0.09921130333115352	0.0801019402438681	0.2340823970037453	0.0	0.0	0.18282504012841092	0.0	0.08599964330301409	0.10515932624326543	0.0	0.0	0.08375035407421395	0.06483967664448131	0.01732724204634317	0.1132238547968885	0.05994130713231837	0.08234349919743178	0.05640271089709292	0.07713572320313894	0.0	0.0	0.14982635792560886	0.0	0.08531439964248157	0.07416526355776022	0.04540752630640271	0.09309791332263243	0.08604636285388606	0.05197171489306321	0.0	0.13162118780096307	0.38108614232209737	0.0	0.20110066498509516	0.03855032733962162	0.03349979192675822	0.2366684501515962	0.07223113964686999	0.10527019796682718	0.0	0.11638049840297031	0.0	0.10919766681459914	0.0	0.0	0.0	0.0	0.07991727373749846	0.12336730380612536
v8g80gtx_ps9bamz7_CCTCATGGTTATGTCG-1	0.09655660016815715	0.08400214018191546	0.16024612092027823	0.06593519353254616	0.08267231840920071	0.051221050217839945	0.06724471123424486	0.08180701472094566	0.10844101022414439	0.08120034288936065	0.07293036588539423	0.09622134250049494	0.07500631842579132	0.04242059438688652	0.014783108416067217	0.061759853754235775	0.024943310657596373	0.08857672864528701	0.08291047480971367	0.07459113041726162	0.09540675087817248	0.0744224821873128	0.03741496598639456	0.0677988228999465	0.07829498840734796	0.0659351441579121	0.06740970296166682	0.0600458051129468	0.044883144964229175	0.04968255635062314	0.07236254863349255	0.1534585090895517	0.10135874288167998	0.1596793354553781	0.11812344958412374	0.09205214261394036	0.10307544141252006	0.019951768364079064	0.10857322306552436	0.08768364577044095	0.6509557857872464	0.08059736180943557	0.0	0.046606137094172086	0.09760833206406486	0.1405831995719636	0.04163322632423756	0.020331728196896735	0.16879614767255216	0.10377173198962418	0.11092438530946329	0.07168420426847393	0.12130419682164212	0.1193078622567272	0.04427862854829147	0.10770150756931986	0.0	0.09004815409309791	0.09197375853602609	0.11678716923394629	0.06039894109953595	0.04836811128945961	0.0	0.04277832285821021	0.0	0.12429378531073447	0.10242709556486798	0.23822364901016588	0.10973296366554794	0.0	0.0	0.0	0.0	0.0	0.0	0.0	0.021045122168717675	0.5098983413590155	0.101251113208983	0.1572391410914322	0.18086969210564716	0.21806313536650615	0.09435732806519323	0.1318426992584296	0.40354319006004397	0.14504912007549683	0.09397259636634331	0.09383069300020937	0.10150569081094406	0.20660398991057097	0.08848796004372793	0.0722256117164195	0.028773556863444506	0.15068506901885909	0.21543533903084464	0.08560727661851257	0.1054819714696382	0.19975031210986266	0.08244564424339705	0.4442482611021937	0.08186195826645265	0.13773599327371397	0.059755105225610845	0.0398328508578251	0.0	0.13035653485091686	0.138717580468024	0.3307815779725892	0.09785865854325172	0.05899695351655911	0.15974811705148784	0.0033440342429106474	0.04680577849117175	0.0	0.12902239547504396	0.08135636483229515	0.10236056795333759	0.03635336781404197	0.0	0.0989937029262872	0.0922418405564473	0.0	0.0	0.0	0.0	0.08272351867857486	0.07429381227134037	0.04539380086938726	0.2940074906367041	0.08739076154806492	0.07443820224719101	0.23316092979014327	0.08864649679478513	0.22099926112767204	0.10923776199893818	0.0	0.11968107962751963	0.1097887222852967	0.07159418074345843	0.10886052298572363	0.05487276381592066	0.07348460299876663	0.0921417672354002	0.09944942094271561	0.02999402007994209	0.04333868378812199	0.06335929294730792	0.02072085218152634	0.14785090065988943	0.054686106652398786	0.16770331728196897	0.04709386472965409	0.0	0.07496402280400731	0.060184846002366635	0.0	0.13135719581849736	0.10402070693304528	0.06093238015524773	0.08357785850393774	0.10732544141252007	0.11238424496851464	0.08937403763289345	0.09815112062303073	0.0	0.13184907754196143	0.07683534679395117	0.0	0.0	0.0	0.11910112359550562	0.0	0.21515962190119495	0.0913654532292999	0.0	0.030789435283817307	0.07125546847952664	0.0607178116416046	0.08097707535909783	0.0962395906216131	0.0545097848468635	0.03579454253611557	0.17380060638487604	0.07526306402710897	0.06777242732298912	0.0	0.13257981095059745	0.0	0.08674987595380505	0.07118523153564098	0.10886392009987515	0.0	0.08143159559866936	0.04774196347230055	0.0	0.1604506971327857	0.46602461209202783	0.0	0.2114958342887717	0.04384367053221996	0.021550442898757505	0.0	0.029873372570001784	0.11771000535045478	0.0	0.1646967264944793	0.0	0.09080979893626875	0.0	0.0	0.0	0.0	0.10196217640037865	0.11405526556371465
v8g80gtx_ps9bamz7_CCTCATGTCTGCTCTG-1	0.10206947947718413	0.18881160454194162	0.0	0.07407081656735343	0.08087498116951591	0.08264064052587328	0.06235784037076941	0.07328814880805211	0.08499371463215825	0.0762449396012281	0.06152528167206351	0.09462062184501639	0.06631153368006804	0.027798044651977237	0.0	0.06758293204922418	0.03082881092511911	0.06165114430206794	0.07341988988418854	0.07098023817943906	0.0666538721008677	0.06194605100826999	0.10261407933960101	0.07378491171749599	0.07726948457285536	0.05828952047750406	0.06446185274101851	0.06017956648266322	0.014225590618501541	0.04514217041781885	0.06462239708810665	0.1314967586198315	0.11703864255213285	0.14937744284535373	0.0933363471367437	0.05861180018483389	0.110446227929374	0.015477547475593396	0.08916048501982751	0.05435080330451942	0.5839778199328761	0.04762774754553324	0.036276083467094704	0.07396288989907654	0.08060989814608695	0.1337613697164259	0.07032504012841091	0.039750731753375505	0.12124130551096843	0.12248477829476265	0.11581254493158495	0.12880328161227036	0.10609482507767547	0.09313067120909359	0.08651830000144607	0.07755012117206433	0.0	0.16688068485821295	0.08608452972858094	0.0860255742352135	0.028392380672618612	0.025628678437667203	0.0	0.040497879659924546	0.0	0.09002820324473343	0.11997945999906637	0.30572498662386305	0.1499100150785544	0.0	0.0	0.14812528295674363	0.020128779911809745	0.0	0.0	0.0	0.03916807287593804	0.39922036230222424	0.0928314189517751	0.1476525561297852	0.11095870421713118	0.09915462814339218	0.08134172943161708	0.14206574880732184	0.2813596100112954	0.14205483361535876	0.09172540535510736	0.0879079721776351	0.09013583432078638	0.21333027593059695	0.06901370178567622	0.06906887248548263	0.07302379961555991	0.15181840174988984	0.20723612858444318	0.2035988848525809	0.11263332899114857	0.24540752630640272	0.08550999562235517	0.3897806313536651	0.08975387907972178	0.23450278987999695	0.05743378812199037	0.04252384924334289	0.0	0.12733708239326216	0.0	0.3962629131168457	0.092975333243883	0.06458763280593136	0.109799563732148	0.1793071161048689	0.056179775280898875	0.05526255445998624	0.1320797982114194	0.07499472317532312	0.09679199612952052	0.0	0.05976457998929909	0.11783347738403918	0.034278580345996075	0.0	0.05375149195373914	0.057606563224540754	0.0	0.0561029482377797	0.05733229216375284	0.04581419374563889	0.26692081326912787	0.1800130788894834	0.08607544141252006	0.1821532608049462	0.08339333972297924	0.24821014548141354	0.08882738108174398	0.0	0.10003825713786708	0.047645147398504485	0.07095722184004688	0.0986734269238282	0.04672072402907015	0.07473806635066328	0.08743039454649941	0.12861802930668462	0.0	0.010890545949570271	0.0511176505558528	0.03811469429446958	0.13206705903335117	0.0656545389691457	0.11817817014446227	0.0408138608832442	0.0	0.049204004538661646	0.05274971194128265	0.0	0.1525841067049075	0.10123905932947697	0.0666995182175135	0.06977180779664517	0.08868746655965758	0.08600341605959584	0.07460923300617957	0.18762261458890672	0.0	0.08489388264669163	0.05639014919983369	0.0	0.0	0.0	0.14071696094168004	0.0	0.025218476903870163	0.08391487340595073	0.0	0.0	0.14364397444371008	0.06592946802151824	0.09266576120508704	0.1610761273682622	0.10079932551842664	0.05254146602461209	0.02153558052434457	0.1461120028535759	0.061530230069555915	0.08314606741573034	0.12351747815230961	0.0	0.0876545719849429	0.06663255877691224	0.0409844836811129	0.3053772070626003	0.06548127922395143	0.029431116509768197	0.0	0.08296352248764674	0.2298020331728197	0.0	0.0	0.03606146410085307	0.0	0.19921526663099698	0.0	0.0	0.0	0.09366538580021726	0.0	0.058730573494095835	0.08917424647761726	0.0	0.0	0.0	0.07243178170144463	0.06641094020550802
v8g80gtx_ps9bamz7_CCTCCAAAGTGCCTCG-1	0.08907551784758848	0.0	0.0	0.0763722450654881	0.10296768429199978	0.07646850875181534	0.06861164249189491	0.07232271222271497	0.08442507703926393	0.07208347476560598	0.06446666216009038	0.08980962831634362	0.06575657678139193	0.028168928449827327	0.0	0.06439941144997324	0.036026395576957373	0.05670575219232618	0.06762715959888849	0.06172138104958137	0.057354549049712704	0.06264088892374722	0.05121149583428877	0.0784398073836276	0.071294810058855	0.05427667938601129	0.058076543958576164	0.042289798901199285	0.015720408399662426	0.04250777982795204	0.06911658443059837	0.048203864770365944	0.09153026414888578	0.11297621314760907	0.08628204431244749	0.09219806410817646	0.07912680577849117	0.03226556866029265	0.09233360195698939	0.06439345968260513	0.7103944744394183	0.0628408118522827	0.0	0.055117852956432595	0.08319249335098593	0.15543071161048688	0.09948501872659175	0.014798728480156108	0.10157303370786516	0.08285754922079769	0.10229818236651475	0.06017478152309613	0.10663362526165601	0.08815147246699644	0.04289040244096424	0.0	0.07624398073836276	0.14606741573033707	0.07287058424356314	0.10811732045469478	0.061212000405655394	0.04884965222043874	0.0	0.04222822494899279	0.0	0.03879533150148271	0.05314904787041127	0.3142857142857143	0.06031421761758841	0.0	0.03490384918012149	0.0959789274396016	0.0	0.0	0.0	0.0	0.033707865168539325	0.3295880149812734	0.091900892300722	0.13688438715478812	0.1191205797947371	0.07238095238095238	0.08446639502819278	0.1083453948622488	0.3888443017656501	0.12520633953789267	0.0873170958661921	0.0800939819015051	0.08260485910935937	0.0	0.06980489558552551	0.06651613239218862	0.05449537284743277	0.15925483121975312	0.2577473139270892	0.18535101799442427	0.08359883217308685	0.3420129599904881	0.0	0.23563402889245585	0.09474763688246834	0.08790032867079416	0.07987783128232566	0.04159336076317579	0.0	0.09893851466885174	0.123313902734364	0.34197637568424083	0.07694053375341858	0.048257826405040345	0.14310408692431165	0.021401819154628143	0.14148742643124665	0.0	0.021325384086218757	0.06616892711109802	0.07760794414447253	0.04057428214731586	0.05885500267522739	0.09127670082726262	0.03203138933476012	0.0	0.05757912499485533	0.2302479044052078	0.0	0.06202411820389348	0.05985279018986884	0.044914232456302564	0.26929507758159443	0.012781641995125142	0.029293739967897272	0.1683609773497414	0.07603605055140585	0.23727993069887132	0.09040043548769344	0.0	0.08434451384326216	0.07063035317351568	0.026319141888965322	0.07628219827256745	0.06306626469153936	0.06293441045775276	0.08409131442839309	0.07070367110236628	0.0	0.042864592857481496	0.055300913540613915	0.008648280558392918	0.266541822721598	0.06283440342429107	0.19047619047619047	0.05883281184891499	0.029328418841527457	0.06150082563052342	0.07328568986455135	0.0	0.10897111026010815	0.0889231284344704	0.06550261061129248	0.05403583866032122	0.08750702247191011	0.08233320986129974	0.06730341162968317	0.2520064205457464	0.0	0.05790381071279948	0.05957143354089122	0.010834670947030497	0.0	0.0	0.2133761369716426	0.0	0.0817549491706795	0.08934258075037982	0.060674157303370786	0.06294080451383822	0.0	0.06018455710994849	0.03204099271515002	0.14365285151802007	0.09288713783095806	0.0	0.0852059925093633	0.0770019618334225	0.26680934546103086	0.0	0.12797123635138616	0.0	0.0734201822566787	0.06799082865546396	0.04490815052612805	0.0	0.08175000581571172	0.03418145272077856	0.0	0.050892267019167214	0.2344836811128946	0.0	0.31766414430940915	0.04598986419463632	0.15403364841567088	0.0	0.1508828250401284	0.0	0.0	0.0696369797493393	0.0	0.07044074198503256	0.0	0.06371905248309742	0.0	0.0	0.07717002099024571	0.08843346828837406
v8g80gtx_ps9bamz7_CCTCCAACAGTCTACA-1	0.08735572880837729	0.0	0.0	0.0761890103124519	0.05814334024217301	0.05826740808683024	0.03831866233744023	0.044713580605451705	0.05888373809807117	0.05940730768566941	0.052064122395077406	0.0677388183222534	0.06014411925087324	0.030126708497495016	0.05512950082238472	0.04322721598002497	0.0	0.04945089824160477	0.06758257247564968	0.04742257868285452	0.0423674599297462	0.04492488853970448	0.0	0.018970572498662387	0.08493846976993044	0.04666749967160382	0.046098758082478604	0.03872554776912135	0.003094438284986183	0.0367614580572682	0.0512683238475513	0.03223960083118693	0.0390208326943459	0.043896400685583696	0.07549100675339936	0.10769006274624252	0.14210379882289995	0.01813726630531711	0.0698581138656045	0.05122937743286161	0.6197285860207209	0.04317027806829318	0.07434456928838952	0.04173763166815744	0.06824966413203516	0.030921169966113788	0.059691011235955056	0.0	0.04541466024612092	0.05429695701349804	0.08337582612939899	0.05318352059925094	0.06813475636657186	0.03810834124982256	0.036111954651280496	0.0	0.10370964865346888	0.06773675762439807	0.055626087102421125	0.061456895985281555	0.03541266693943495	0.0	0.0007332104710381864	0.03752434046408011	0.0	0.07163261419593547	0.050071638639619935	0.13902621722846442	0.022812393598910453	0.0	0.0	0.04864798123225089	0.0	0.0	0.0	0.0	0.0737128040498827	0.21776350989834137	0.07277441207433988	0.1159552016055	0.03871783647064546	0.07244515783841626	0.0512705272255834	0.10094020768178072	0.13538136852743593	0.10459180898721018	0.05575173889780631	0.04906832298136646	0.06416119715725575	0.0	0.04803031793022126	0.05337100472463487	0.0	0.10469826145353688	0.10959755903576128	0.08417110191208357	0.086588315990353	0.0	0.0	0.16185125735687533	0.104378455502051	0.09982419934265842	0.049494493490280005	0.03590587405169614	0.0	0.102017832354911	0.03995944918475965	0.07165493682347615	0.06448871683504863	0.03321649687162184	0.11921636416018438	0.051899411449973246	0.09851257356875334	0.0	0.04081632653061224	0.05505241645845707	0.05345624008683693	0.0	0.15676832530765114	0.09568053669177265	0.09274121633672196	0.0	0.013828867761452032	0.0	0.0	0.06522890343115062	0.04919613031972583	0.06127503556696329	0.21876672017121454	0.027881814398668332	0.0	0.0905415849236074	0.06574897814406352	0.2835741037988229	0.06347481508848948	0.09997706947947718	0.05966172927807672	0.04189232100988747	0.0	0.0601713844089446	0.03855091520417612	0.07106308261554345	0.0780225115431108	0.07935932618788726	0.05240298366537626	0.029772910444223203	0.04008877791649327	0.04378617637044603	0.0	0.06908774745853398	0.11577046548956661	0.031824110579353165	0.0	0.040053458423276324	0.04033932095846404	0.0	0.11755791120417824	0.07827669086149053	0.04309833604479406	0.05379741488552843	0.06696060727661851	0.06481767296374039	0.04642846932065561	0.2184372708717278	0.0	0.048580147831084164	0.03852741569720733	0.2158908507223114	0.0	0.0	0.020278223649010167	0.0	0.09958979846620296	0.04059764866109876	0.0	0.0	0.0	0.05557264417684708	0.06031608840597605	0.07974921458067526	0.0	0.01182450508293205	0.09443552701979668	0.07481719279472089	0.0	0.0	0.10300616293125657	0.0	0.07062600321027288	0.04861029242099514	0.05403959336543606	0.0	0.04825077930537139	0.03143572946943733	0.0	0.0	0.0	0.0	0.0	0.021984958609122224	0.0	0.0	0.13518815766006778	0.21816479400749064	0.0	0.07229599364430825	0.0	0.04806284503175018	0.0	0.0	0.0	0.0	0.04278305963699222	0.035092523546916186
v8g80gtx_ps9bamz7_CCTCCAACATGGCACC-1	0.11620041274936942	0.07912728137447239	0.0	0.04607987569354354	0.05736934241352262	0.06805109684323167	0.06618133888412478	0.1066859753983734	0.10393319135606104	0.07439241654537052	0.07480978492585577	0.09349018187866463	0.07675083480106126	0.039745366992558005	0.025801081980857263	0.06740235420010701	0.0556956865143061	0.08524050344655944	0.07137463539239546	0.07354733379835905	0.06539186265615186	0.07188924243059397	0.24164946877627455	0.07711289459604066	0.14013732833957554	0.06365599459187564	0.06448503495414094	0.04273512638818202	0.01962017286933307	0.06233696530871791	0.073182151350057	0.1454079410703398	0.09068509676825715	0.10245667491906303	0.1075098067827744	0.14324626684177247	0.09727554842161584	0.05874644272299377	0.1036069881783573	0.09030536861688289	0.6785835886959483	0.0840170543416051	0.07846441947565543	0.04891377599156997	0.09558116386060699	0.16590868557160693	0.1203183520599251	0.048311459415226764	0.07522739432851792	0.06815395764336171	0.11394815283650161	0.10309731882765591	0.12404137685036562	0.12643088267944952	0.074002574002574	0.18729739086645894	0.0	0.13739967897271269	0.10599679718420665	0.11800744839627157	0.04527953503498778	0.08409131442839309	0.0	0.03937305259182325	0.0	0.11960080166136156	0.109134914051587	0.3856393793472445	0.07077192470450898	0.0	0.13845088597236646	0.0	0.026014280179332484	0.0	0.0550561797752809	0.0	0.012306046013911182	0.2131774057937782	0.10773101051315885	0.1482548610063339	0.10959677027092757	0.08485821294810059	0.09751491953739144	0.12385382610101711	0.2991795969324059	0.1491352515205806	0.13190034196384953	0.1143903970967967	0.08535628146193473	0.07788733470916456	0.08978733061744464	0.06931559274979918	0.059072984166617125	0.15639088234319803	0.21566671004873253	0.12489087888259975	0.10541058300822145	0.3621663396944296	0.08448854516270246	0.15441412520064204	0.16800428036383092	0.13964686998394862	0.05768459069020867	0.055884215223796205	0.23595505617977527	0.11669977962112793	0.1203289121680606	0.37671317446598346	0.09523146928789257	0.06731199702995162	0.123430876239865	0.0	0.13271268057784913	0.0	0.09332721852786058	0.07054091952556028	0.08689255686596561	0.0	0.13178170144462278	0.0905461579618883	0.04772605671482076	0.0	0.0	0.12573568753344033	0.0	0.0579358219807658	0.0762775295359565	0.04549119394042503	0.39429507758159443	0.17032281077224898	0.17121455323702514	0.1446406277866952	0.08966453623291565	0.2789370429819868	0.11155232527453421	0.0	0.09967647768195012	0.08987024059646696	0.0	0.09465209304695661	0.06580664522536075	0.07687824826612609	0.04710877276420348	0.0668893146240011	0.0	0.031181637780983536	0.06594237362027625	0.042229680431927624	0.0	0.046348314606741575	0.161750936329588	0.030566630421650358	0.014961456909022453	0.08324857936200439	0.10635194447959612	0.0	0.1310008609615066	0.0955592487153861	0.06623693939492757	0.04753268940140614	0.10742810326377743	0.12214882495781372	0.09132634098325838	0.2260666230703684	0.0	0.06752472108277352	0.08181640485880928	0.19355270197966828	0.0	0.0	0.2492776886035313	0.0	0.11485642946317104	0.088640154734008	0.08346709470304976	0.0	0.10820507978472288	0.06552851971497076	0.03737086883154299	0.10601445994704421	0.06410817646772703	0.0	0.011191367932940966	0.0722757267701088	0.0	0.06606028179061887	0.13086444523710442	0.09051186017478152	0.08745718806824887	0.07367480520213333	0.0	0.0	0.08693762067601833	0.04316334793862884	0.0	0.04834293267868945	0.4823434991974318	0.0	0.0327142092792173	0.016697627163477436	0.015516318887105404	0.17246299268771179	0.10014267879436418	0.11021936864633494	0.0	0.033983494657651964	0.0	0.1046048474843876	0.0	0.1039933848922613	0.10272873194221509	0.0	0.13014466806601638	0.11755342379955315
v8g80gtx_ps9bamz7_CCTCCAAGTCCCACGA-1	0.14017236107926317	0.1569466738006064	0.0	0.07462052082646203	0.08799680011635941	0.07933004662539173	0.08129087661948983	0.10077692789706195	0.11129593519231283	0.0852486619068714	0.07527475756165947	0.1105365689233516	0.07522021833167536	0.02338391945133518	0.0	0.08236802211521313	0.0031847945170577594	0.07028542812203067	0.07950531305913691	0.08079068554068398	0.08638076627817712	0.07268392244680309	0.0	0.09784911717495987	0.07883003388621367	0.06767604437993996	0.0637464496440603	0.048313954247086614	0.03480001985735798	0.05613143783888297	0.07902157735560343	0.1991613473191733	0.14118384776081763	0.2024603023460384	0.0993372493702963	0.051656208959579744	0.10063563402889246	0.03988802816355332	0.0999222202405723	0.08688598622626043	0.7549491706795077	0.08242186067813441	0.06663991439272338	0.09288961317437174	0.09323875330497983	0.16220795434278582	0.05862092027822365	0.04194127089037862	0.14955591225254147	0.12520741478215522	0.10424789073696727	0.103168658224838	0.1062731735706307	0.14211827052918546	0.1090155163188871	0.09759858999779687	0.0	0.23188871054039592	0.08701107189929959	0.10418837355561188	0.052843609353853904	0.08398430533261994	0.0	0.05153746892015233	0.0	0.10152261247290766	0.17119300778150034	0.24224719101123596	0.009144413638795661	0.0	0.0	0.0	0.0	0.0	0.0	0.0	0.10101384258687629	0.37927080944737446	0.09420678846664075	0.14417263972533928	0.12183958363733645	0.1415944355270198	0.08272132362020003	0.11939533287847895	0.24952440401878603	0.13822457096655733	0.08749156721799614	0.11400656012282784	0.09632555416425055	0.49147748987235346	0.08436898756749195	0.07453745041955537	0.019895765214117275	0.13543777862769368	0.17118563185978916	0.12125820168398524	0.09799059880199858	0.2523036680340051	0.018288827277591322	0.44510433386837883	0.07722489744961655	0.13070396698005043	0.07345728553593722	0.04956939352945437	0.0	0.15979526091885643	0.07361099377657628	0.30295921307157264	0.12576798904067837	0.06188510717288521	0.1586697946248508	0.08747993579454254	0.10411985018726591	0.0	0.145455935183062	0.08297295484183434	0.10028626031023855	0.0454788657035848	0.14585339753879079	0.10205992509363296	0.09466738006063849	0.0	0.02835741037988229	0.05502051007668985	0.0	0.10596369922212619	0.06921695371133574	0.06729491361604446	0.26270733012306047	0.0368586885440818	0.12673889780631353	0.18750371559360324	0.09014054094219871	0.23384035262044892	0.11732346862636128	0.014904838339830313	0.12042127207755664	0.08700578980107618	0.043771815842441844	0.11758261356977248	0.07839502151040773	0.07611461528220509	0.08789608227810475	0.12474326446780235	0.04868913857677903	0.027185728508442204	0.06496740185878763	0.03436937594240965	0.2667201712145532	0.04535625111467808	0.09617442482611022	0.042707478061902546	0.009868616610189644	0.07100018911090202	0.06209857713424313	0.0	0.12866078388236604	0.11067554539305652	0.09173916351738656	0.07893328827687196	0.10399846174424826	0.08851401407581183	0.10741344311976442	0.21673305193904444	0.0	0.12733091572042882	0.07961990236662377	0.22552166934189405	0.0	0.0	0.06725521669341894	0.0	0.03691813804173355	0.11830799735624586	0.0319422150882825	0.059292767157935695	0.0762597173700941	0.06772713128314652	0.029180557270444912	0.11847141622422522	0.052450670428198516	0.0	0.057829498840734794	0.0733458177278402	0.23131799536293918	0.024683431425004457	0.15966277272457047	0.0	0.09206028526596594	0.0795729007022094	0.015516318887105404	0.0	0.08669626863935609	0.04399122236200888	0.0	0.049727756271047745	0.22271268057784913	0.0	0.08361996483986853	0.048481733306881644	0.012484394506866416	0.24184055644729802	0.08039058319957196	0.0	0.0	0.1144348784798223	0.0	0.08834748369632091	0.0	0.0	0.09149277688603531	0.0	0.09795962464501791	0.09936679263406681
v8g80gtx_ps9bamz7_CCTCCAAGTTTACCAG-1	0.17178781625009554	0.07674930146840259	0.13884430176565007	0.04462865644949684	0.09538873911078558	0.08265019490942445	0.06719951332849594	0.10123609895594182	0.12021282020772069	0.06025494245863945	0.07594765125638486	0.09095993929772889	0.0769418661455789	0.06522690792353714	0.0	0.06929061886927056	0.03780988050650972	0.10215841981220004	0.07806126558391872	0.07623408343105077	0.09105078279479843	0.08147318259204518	0.1004356798899335	0.0713215623327983	0.07887462100945247	0.06341490373987178	0.06276398745193168	0.0584471936212139	0.05234068607171816	0.045833895881149896	0.07110264469508411	0.1123719934799109	0.10547552592925813	0.16754631770819164	0.11520931150805573	0.12520064205457465	0.14593472445157837	0.03591008134242135	0.10662074743431381	0.09357258210984631	0.7053845031373122	0.09799970047395956	0.08245050829320492	0.05645750881191314	0.10288043393359969	0.16802657392545034	0.03377474585339754	0.05442356717968086	0.1142215088282504	0.10186859553948162	0.11317170859399439	0.049961357826526366	0.13291843841814274	0.13321540494207315	0.07477622084363657	0.10165864098448368	0.043873729266987696	0.2243445692883895	0.1027305962121763	0.12015584372917312	0.06846134208989463	0.045496700552880326	0.02502823851138458	0.04759373216800154	0.0	0.08991938043547261	0.12336927833496719	0.27021936864633495	0.1649885694829515	0.0	0.04236301262077865	0.0	0.015977564989575838	0.0	0.0	0.0	0.030428996721131554	0.41947565543071164	0.10310217664492695	0.15596606005961242	0.15862152828444964	0.03195291599785982	0.08618018685434416	0.12783511659916155	0.37613697164258963	0.1442939445593437	0.09865540744876358	0.09240700676948845	0.09847021813608084	0.131009707253688	0.0922823585635847	0.07040430410483749	0.02282860709827002	0.13987775264837474	0.23877489046028372	0.1377038100870153	0.12075174257762392	0.33297663634742286	0.0	0.38218298555377206	0.07909755662564652	0.12573568753344033	0.0642890583199572	0.05264473681136259	0.05898876404494382	0.10672473593821909	0.10292585396074456	0.3434168827427254	0.09525217538227591	0.07059324532381171	0.14298884635963288	0.0	0.10598180845371856	0.0	0.3425819766108691	0.08146926433700993	0.09832833054831548	0.03165685749955413	0.0	0.11709264518253282	0.045336186909220616	0.007676739479377487	0.0	0.12181202068842518	0.0	0.07963123019302795	0.07845762295200498	0.039833766054446426	0.320659443552702	0.15195291599785982	0.10048822899946495	0.3433208489388265	0.09374110824858407	0.28033835256949224	0.10622153366595155	0.024612092027822365	0.10488970578043175	0.10804873698817245	0.06912278019822161	0.1152916847138356	0.07155591620121658	0.05523528185341763	0.054113905237500745	0.09004297623362502	0.0	0.04306100195731827	0.0654083189663714	0.03734617442482611	0.0	0.08193998573212057	0.14315810593900483	0.06002125388031255	0.028555575372054772	0.0797183170052213	0.0663878213880545	0.0	0.14953298949192406	0.10609127404760223	0.09350251882019453	0.10232134643725418	0.10255617977528089	0.097676667901387	0.08591666360342919	0.1759506965499475	0.0	0.1232982581297188	0.08621106633073099	0.2700642054574639	0.0	0.10772248974496165	0.16222578919208133	0.0	0.2183342250757981	0.1213408754717413	0.0	0.0	0.16904289805809963	0.06315014182063217	0.035642260361361484	0.136409158881069	0.10269630494349595	0.0	0.10910469056536472	0.07775994292848225	0.14125200642054575	0.03499197431781702	0.15770837048926936	0.0	0.08573120433571663	0.07019625387555306	0.0	0.0	0.08733090818154325	0.05584717944268506	0.0	0.04481792717086835	0.22217763509898342	0.0	0.1481311625773905	0.06384174677319482	0.029605849830568933	0.0	0.09131442839308009	0.0	0.0	0.05908199166626133	0.0	0.09517311555461543	0.0	0.10107495500753928	0.09118703661239777	0.0	0.0826645264847512	0.12097013154254595
v8g80gtx_ps9bamz7_CCTCCAATCGGTCGGT-1	0.08166131621187801	0.08376434219130849	0.0	0.0495100302703812	0.09795487956282109	0.06037892685163953	0.05348622441126674	0.08728959565475046	0.08353225530978	0.07666492153625173	0.0682896526799328	0.08692980306352174	0.07380118467033589	0.03987304830001459	0.06051958860947625	0.08454833244159086	0.09269025962444903	0.08724264161323769	0.07064470103614721	0.07123993170562513	0.06485681717728616	0.06663817898826371	0.09676679660628296	0.07414232209737828	0.11021936864633494	0.06751384870708022	0.05898621400150035	0.05966898954703833	0.05101686220648343	0.045584708033516184	0.06871684153795886	0.045640623639055834	0.03767810709770203	0.09996735315722176	0.09470448036211421	0.05540152731163967	0.0933119315141787	0.03559991005032529	0.0892515858703957	0.08134703835147089	0.632375115521183	0.0804886127283653	0.03590155163188871	0.04473143575982585	0.0890543168797085	0.09601836989477439	0.025581861958266453	0.038422560035250054	0.07036918138041734	0.13752700625122755	0.09427514564943212	0.029605849830568933	0.08405282870096589	0.11644336707395639	0.07071999768628982	0.09977024517672238	0.0	0.13065810593900481	0.07895928993685718	0.09951259234227892	0.05423892403403309	0.03046192259675406	0.021520718149931634	0.051697572042984266	0.0	0.07808036564463912	0.08816759491670886	0.24010700909577315	0.10195048397295588	0.0	0.08264878985301986	0.0	0.12003468570690577	0.0	0.0	0.0	0.02440630530518171	0.25666895971871895	0.09198727526106605	0.1261495449083727	0.09087017851062795	0.12139111824505083	0.09192575215047125	0.10240270914428218	0.1483710837643422	0.10976615974603728	0.08386023681578152	0.07806778793588759	0.09855817849229226	0.1847435603454865	0.07689447208637107	0.07191604761119214	0.05493133583021224	0.12569151867589795	0.16781629141179702	0.14665878178592548	0.1018492555361016	0.1775161999881101	0.0	0.1660781166399144	0.1457553058676654	0.06344110677979056	0.0781138532191903	0.04953084221765837	0.19341894060995185	0.09853068280034573	0.07451212300413956	0.2943161707206651	0.09980089019640973	0.07009641737915069	0.06895501502243075	0.07450508293204923	0.07486356340288924	0.0	0.07131391882595735	0.08648102061152262	0.08357176160247219	0.01941026098329469	0.17533440342429107	0.12541671811334731	0.10650971999286606	0.0	0.049553442811869776	0.1844123417157125	0.0	0.0898217886981932	0.06517229910488337	0.04829340217420785	0.18087881219903693	0.28684382616966886	0.029260299625468163	0.056298674276202366	0.08543272929660005	0.21620933017401717	0.1000105560229873	0.0	0.09471136652833108	0.10900355391996938	0.0	0.06779365928643617	0.052657557073163025	0.06237675742344202	0.06580563977567723	0.09556602633804519	0.053945173575047994	0.027416001246181876	0.04487743495234132	0.057230410039398806	0.0	0.06722623506331371	0.06069422150882825	0.03958103719922184	0.0	0.06791099333960628	0.06212521840290035	0.0	0.13012143088000044	0.09193885843504244	0.050074459489327476	0.07613603296631091	0.0858199571963617	0.08048730295921307	0.07335330564166656	0.1360997166240612	0.08828250401284109	0.03795850425063908	0.07242991815295012	0.0	0.0	0.12734082397003746	0.12825040128410914	0.0	0.06481184233993223	0.0796087587231011	0.044141252006420544	0.0	0.10716646209045416	0.061669252346700516	0.08377577478701075	0.13714999108257536	0.06266517502472559	0.0	0.01894952737649367	0.08970929195648297	0.12876761191367933	0.03474228642767969	0.1091009749717615	0.0	0.088276106214821	0.0856145818533935	0.025789192081326913	0.0	0.07596773443133971	0.05645995112287247	0.0	0.08060302772794511	0.1637239165329053	0.0	0.11748070014522663	0.0635141065642265	0.04975922953451043	0.0	0.0	0.09724451578384162	0.0	0.03147040225691911	0.0	0.07522435272631249	0.0	0.0	0.0	0.0	0.044738033502078445	0.097251888457763
v8g80gtx_ps9bamz7_CCTCCTCAGCGCGTTC-1	0.10495490330963846	0.18328280126032934	0.31942215088282505	0.05671482075976458	0.09688478860508969	0.0768411297103111	0.06613369784833538	0.08343046567271177	0.1040003755841183	0.0706470981933106	0.06774877516116533	0.10323801869788918	0.06999987777148235	0.09159005788219271	0.022273745120187066	0.058295434278580346	0.04132589365334149	0.07703344991480585	0.08376554076989016	0.07113564067633767	0.06415893177007002	0.06173261879745035	0.20354658717419552	0.0731107544141252	0.18418940609951845	0.06655108723163625	0.05585661522997219	0.056967662373252945	0.03828608936914277	0.05396208677737608	0.07565815623133303	0.09898341359015517	0.07849832840887017	0.1343190866138876	0.11287266012976521	0.06435137895812053	0.1268999464954521	0.05396205054241205	0.09171351066898299	0.07666661757992549	0.7946884576098059	0.06520346331644926	0.11326912787586944	0.06442601056204281	0.08659010536881036	0.17371143213839843	0.13416265382557518	0.04049979542378749	0.08896736222578919	0.09198718599941755	0.1158158517639636	0.08141014208429939	0.10164737686913913	0.0861022846805924	0.0933220539962113	0.1506310389324269	0.009586231496343856	0.16008560727661852	0.08276240065771444	0.09774260088423306	0.055601016936112774	0.11339397182093812	0.0	0.05650066572794237	0.0	0.10429305982533939	0.13426768792125854	0.29138576779026215	0.0	0.0	0.07367890976615366	0.0	0.03487020534676482	0.0	0.0	0.0	0.10759901771137727	0.35763968508751814	0.09668603819243361	0.15465662259661267	0.1304781360961136	0.15683253076511502	0.08969667037082768	0.13963766772755537	0.3076660127221925	0.152045629590035	0.08432316746923489	0.10306139065298811	0.09301219399460472	0.3606206527554842	0.07067812849796953	0.07651324914004314	0.04068327289301072	0.15306316046244794	0.21578239555767645	0.10506603587620737	0.11298879937119277	0.1511206230307354	0.07130697018337467	0.3584804708400214	0.07878544676297486	0.3548115875563709	0.03780709381130729	0.04395492066607321	0.20378544676297486	0.15640913393722383	0.028019486919546057	0.27130921512943984	0.1001570350198033	0.0620816544916522	0.18654977980820678	0.0	0.18568218298555378	0.0	0.18558434609798977	0.07794320009555553	0.0958968379617329	0.029070804351703228	0.07849117174959871	0.10351072148824958	0.09177813447476368	0.0	0.03790591431040869	0.15320135544854646	0.0	0.09097419434498086	0.05949618960854916	0.07005274019720248	0.27404360620652757	0.09297901432732894	0.03196896736222579	0.21401819154628143	0.09190109622707411	0.31942215088282505	0.08968686903183676	0.0	0.1032346687292254	0.05757828846346248	0.04316033529516675	0.11406660042294071	0.058031703912544745	0.08187702997008267	0.12514614668172722	0.14166623517837726	0.0	0.020250455465929795	0.04560370964865347	0.04198647794153412	0.055288032816122705	0.07858480470840021	0.07861824505082932	0.03771700778898004	0.0277034659057131	0.06231319532849947	0.05542049912416829	0.0	0.1679581089265684	0.10612765882269805	0.06800633358575885	0.058342485427050776	0.09579220171214553	0.08700971313330864	0.06761075645628352	0.23656936765550998	0.0	0.09527772823652973	0.06053716578293056	0.33146067415730335	0.0	0.10656322454075264	0.06693418940609952	0.13108614232209737	0.052719814517567326	0.10618363790868748	0.0	0.0	0.10002203128442388	0.07084203621742995	0.045787545787545784	0.19941419379621628	0.053569401884008626	0.017442482611021937	0.040172998038166575	0.06496343855894418	0.031210986267166042	0.0	0.14831039573548938	0.04565721419654004	0.0968178774380942	0.07015771246393986	0.0	0.0	0.06532934375508875	0.03609568637658525	0.13764044943820225	0.04988512258836119	0.3717228464419476	0.0	0.1015822059160743	0.026460704216038137	0.0	0.038879971464241124	0.0	0.07985553772070626	0.0	0.057898406213012954	0.0	0.056770122618045274	0.09176029962546817	0.012987012987012988	0.0	0.0	0.06405626208996995	0.08378657723964279
v8g80gtx_ps9bamz7_CCTCCTCAGTGCCTCG-1	0.14153863792708093	0.06337316449676	0.2272605671482076	0.10483959629719211	0.1373040980327988	0.0719779484827639	0.07951838577511965	0.1036562313175593	0.10142551980761028	0.0951959052720198	0.07755146222936794	0.11223885254455707	0.07744359449624699	0.06618147769833163	0.12888651090898282	0.0991840556447298	0.14991464750694286	0.08222167810817592	0.08716566849042384	0.08171364637777756	0.06101263172587061	0.07284213724299674	0.06313536650615302	0.08774745853397539	0.0770019618334225	0.06474010245960728	0.06025845385765936	0.041338788187239815	0.03215788805966033	0.05793075744771639	0.08072210698248951	0.04552863737603743	0.06511878350424118	0.10295091184445593	0.11276298057527404	0.06072766185125736	0.12553451043338684	0.07504594412264173	0.1144251453760401	0.09207003696231611	0.6559657570893526	0.08443713650619653	0.07388978063135367	0.07745498061991758	0.09900586987850171	0.1605582307829499	0.07952113429641519	0.02138293519655053	0.11411449973247725	0.13165505143886597	0.1291814068719945	0.09202782236490102	0.12128448461978918	0.12855286576910058	0.08898384741081371	0.04393667579391307	0.06358123773854112	0.12145532370251472	0.11253479193815098	0.10976411065115974	0.09017789387914966	0.05557339040485108	0.0	0.05886526569592175	0.04081632653061224	0.08590200506026063	0.10479350476334112	0.26155163188871056	0.06590787489663893	0.0	0.03465206307241998	0.11495246326707001	0.01653106031254036	0.0	0.0	0.0	0.07601761534345804	0.39104180998241994	0.10948952077730562	0.16247567906239188	0.13992898487280508	0.09996789727126806	0.11389554265958761	0.15352124340888385	0.27834254800546937	0.16779502734015064	0.11393909786679694	0.09591271779840417	0.09168270402460649	0.39761522586562714	0.08627576999886973	0.08418688943644495	0.033232269187325365	0.15888843046968562	0.1418738160311194	0.16087972740840867	0.12420635533937854	0.1831044527673741	0.058417238192519094	0.3254681647940075	0.07936507936507936	0.11266529083543529	0.07097712680577849	0.04613715855804075	0.0	0.14720111349324833	0.04302892061614711	0.22570687739227066	0.09380026404411558	0.057004182090171544	0.13116022554224802	0.0	0.11623327982878545	0.0	0.0	0.07964978246392533	0.09360294941075463	0.0	0.19336543606206527	0.09665802362431576	0.0	0.005745923186079512	0.10939622175577232	0.0	0.0	0.07325458561413617	0.07806949806949808	0.06289250024040062	0.2501672017121455	0.08055406931811426	0.10105671482075976	0.15427144640627788	0.09772001469213917	0.24145838110525109	0.11097898833973421	0.0	0.11405755758669539	0.08248617799179597	0.021682081072129225	0.12030879767637392	0.06318867362028355	0.08348719030788979	0.10435368487802944	0.0788156509432334	0.070814842791049	0.0335588651617666	0.05523948239304045	0.032540493214650516	0.0	0.07626627429998216	0.19816746923488496	0.04821819992948249	0.030497592295345103	0.07581963432408996	0.09716070679285747	0.0	0.15587748816517424	0.11634147511029004	0.0747167459572664	0.0956342166277116	0.11534476993044408	0.12225171831913405	0.08766373004300786	0.2204585537918871	0.0	0.10167845748370093	0.07304695976557388	0.22632423756019263	0.0	0.0	0.014820759764579989	0.0	0.19843053326199395	0.10490610953267926	0.0	0.0	0.09083183835331886	0.06356899959927556	0.04570523109848953	0.1577423824614836	0.11527798044651977	0.0886035313001605	0.060549313358302125	0.10241662207954343	0.0	0.0	0.15467892317143253	0.0	0.094156630417217	0.07973840205796023	0.00795434278580346	0.17348849652220438	0.08492829227440854	0.05859290269402629	0.0	0.04912976426525666	0.13188871054039594	0.0	0.3723916532905297	0.02370431823783673	0.0	0.045122168717674334	0.0	0.0	0.0	0.09231966535337321	0.0	0.08423302544023735	0.0	0.0	0.0	0.0	0.08475326171955386	0.10409162337853836
v8g80gtx_ps9bamz7_CCTCCTCCAATTCACG-1	0.08962011771000535	0.08994708994708994	0.0	0.04216598136869031	0.09315505410192876	0.06778357410379882	0.06558643671926725	0.08381245413195085	0.10945201143912664	0.0786037422499909	0.07560011469678474	0.10808286654847092	0.07945878789527619	0.06415073690354589	0.04411152725759467	0.06380640271089709	0.026624882162602868	0.09459724980578152	0.0827688028213581	0.07586566724543756	0.049102054109381905	0.0784657492011505	0.10200259879232591	0.07330337078651686	0.14829677189227752	0.06836087055423663	0.06872877088833314	0.05158132038784272	0.030464496698714236	0.046244764138285085	0.07891969483264173	0.10577724687993828	0.09986947616662066	0.14943185424998412	0.11503239361798516	0.1120920278223649	0.12286784376672018	0.03136607191321407	0.10795588406907591	0.10056597012580931	0.8111775864584854	0.0940698193957404	0.04269662921348315	0.08902584963996749	0.1006811822161818	0.21631442839308007	0.0578517924023542	0.04956409530104176	0.11370786516853933	0.09615241346147334	0.11879729183655519	0.0852505796326021	0.1329972872255545	0.11926054530961662	0.046415195291599785	0.0738362760834671	0.03245942571785269	0.17089352594970572	0.10224961456218552	0.11993114809495649	0.06059827176813297	0.10545746388443018	0.0	0.05276424199381756	0.0	0.11471737809578221	0.11612282346012834	0.2954949170679508	0.07831120190670753	0.0	0.0	0.03432522533646129	0.0	0.0	0.040609951845906905	0.0	0.0493202178595437	0.3967744401131239	0.10689509377105401	0.1572336876267552	0.13238970767060654	0.060310326377742106	0.09958760340782813	0.13391649346705525	0.41806372986148266	0.1491616671250551	0.12697792355828505	0.09673622257891921	0.09472321901288311	0.05434533363907361	0.09167960394812334	0.0741507862317291	0.02340328557557022	0.15182542861358975	0.20730843202753316	0.16839852440088987	0.10869298030635217	0.4628737887164853	0.03307553869351622	0.2949705724986624	0.07981095059746746	0.28624933119315144	0.07687656054931336	0.048136569774369684	0.0	0.12377135972641591	0.06868294331333953	0.2525414660246121	0.09721097191094061	0.0945174217359496	0.14531012059101947	0.0	0.24350989834135903	0.0	0.2679813498433081	0.08112074847462952	0.0964889744766472	0.04458712323880863	0.037506688068485824	0.10360332551343787	0.04808275370073123	0.0	0.03584804708400214	0.0035669698591046907	0.0	0.0652728045986473	0.07353983196679825	0.051291629373750224	0.295846709470305	0.0	0.05698234349919743	0.23672789964924795	0.09641909455737907	0.30839002267573695	0.11355176021683314	0.0	0.10190259954479551	0.11897149469086986	0.01875207011643609	0.10814500581755798	0.0586161078304202	0.06373069879953881	0.08325902146126865	0.11895269162394932	0.04349605010543543	0.04209250191329554	0.0489903493648812	0.01937837443455421	0.18521490993401105	0.060616194043160335	0.14339218833600856	0.04534325509834235	0.0	0.07842394513016365	0.07775476268179891	0.0	0.15059982128937813	0.11056071251905468	0.07001245218710407	0.07793829142143749	0.10536550294275013	0.10664176647322715	0.07027475197987249	0.25400788696668847	0.0	0.1204248657432178	0.07400523781363522	0.22445157838416266	0.0	0.0	0.10069555912252541	0.04237560192616372	0.10989834135901552	0.09093627236389959	0.0	0.0	0.03990809807068895	0.06319872126369235	0.06342346791784995	0.11015763262954274	0.07618723349060427	0.0	0.0	0.07548599964330302	0.08426966292134831	0.035741037988229	0.1489011751184036	0.0	0.09094635754402278	0.07581372759434081	0.12466559657570893	0.0945692883895131	0.08205896550119804	0.0595599612453545	0.0	0.08249142353570642	0.37025147137506687	0.0	0.16357104639608652	0.04482057941217138	0.001337613697164259	0.1250222935616194	0.09006598894239344	0.0	0.0	0.09402208278612773	0.0	0.1025296452524046	0.0	0.08721241305510968	0.087671023465566	0.0	0.0915493682347615	0.11288125501166286
v8g80gtx_ps9bamz7_CCTCCTCCATCTCATT-1	0.1409080486127035	0.23898698056001427	0.0	0.04181417064286081	0.1167801690328144	0.09431132003363144	0.07947624178192132	0.11834839702205983	0.12227772340981813	0.09422170060082347	0.0776924031936604	0.09834238936444398	0.07379053896073429	0.04305900092416946	0.07306343261399441	0.06299491706795078	0.03742770516446279	0.10861322459113357	0.07239007116680186	0.07963787082034496	0.11151045664968479	0.07649820622284487	0.025491095314530306	0.08780096308186196	0.14776172641341181	0.06243492148928467	0.05987919285097639	0.05344256091036031	0.02735902654818443	0.05622811272291478	0.07210784232608831	0.11905384050667563	0.10867216707050673	0.15272827851384316	0.11469381760194715	0.07745999319033027	0.10036597110754414	0.03366133947472492	0.11779780345115343	0.1088424855562264	0.7011041393063865	0.10241864170533473	0.014125200642054575	0.05518728633918616	0.10516633763322437	0.21682718031032638	0.016619850187265917	0.027224372895225505	0.07747458533975388	0.09404609518391342	0.11069555250886065	0.10875691100410202	0.13935963504266283	0.15920332820126445	0.05999739707604876	0.09829100179397601	0.08413590155163189	0.24558587479935795	0.11580472145010375	0.14584330676879464	0.07242522477155657	0.07324772605671483	0.0	0.0577561752595518	0.0	0.18607340098484643	0.15331387060517593	0.2642696629213483	0.0	0.0	0.04950744342680893	0.09050500061736017	0.016143613586465193	0.0	0.0	0.09491706795077581	0.05143296154532109	0.5234273484674768	0.1039965634860402	0.16282591268275923	0.15603871783647064	0.11274478330658105	0.10603942873605796	0.12017358084773815	0.43478390107603593	0.1571982263216478	0.12159257449926722	0.10459208597948216	0.09337412004627724	0.0	0.09499699339191069	0.0749246964947975	0.0	0.14481663399175046	0.16145358841988056	0.1168651966996142	0.1200908473368792	0.4173354735152488	0.059341407656014394	0.16399143927233814	0.07909755662564652	0.13299701903233205	0.08457062600321028	0.04523120273083474	0.12867843766720172	0.11848451174293871	0.11824505082932049	0.21710499238589126	0.09967913836143565	0.08238062480208777	0.1369716425896201	0.04875601926163724	0.18080256821829854	0.09883054345333639	0.1054039593365436	0.09954627488902305	0.10426872604280803	0.03248915046667856	0.15248796147672553	0.13317487755690002	0.06855716069199215	0.00609486588968758	0.0	0.07481719279472089	0.18084537185660782	0.06573102303439382	0.08129249634867612	0.04763014303220382	0.25759095773140717	0.05201831044527674	0.15934323167469236	0.10284763093751857	0.09928707810909888	0.2018140589569161	0.11854362069518656	0.05006496980814798	0.11510824274985654	0.10923845193508115	0.04540243063517542	0.12517304050209346	0.07735059694096139	0.0702718181749674	0.05047757763113568	0.09144099829130638	0.1187800963081862	0.04132718369669017	0.06860273864019183	0.03743372732136777	0.11013019439985731	0.07566434813625825	0.09493713215623328	0.07674820562512791	0.0	0.08656263260825446	0.07381629513197419	0.0	0.131284951099016	0.10411135339585625	0.0663081982736027	0.0817136474144162	0.1123802835741038	0.12852718442606084	0.11274143416694236	0.12466559657570893	0.060781166399143924	0.12427917484097259	0.08854837026472327	0.4003477795612627	0.0	0.1136079900124844	0.17945425361155698	0.0	0.1400035669698591	0.10462428076439974	0.07105403959336544	0.0	0.14912032228621785	0.06336751803819643	0.03788533563814463	0.06063848760477974	0.1039447443941826	0.0222043873729267	0.0040128410914927765	0.1358569645086499	0.11476725521669343	0.10283574103798823	0.13643040445474902	0.0	0.08715317418455325	0.0762248359848817	0.0	0.0593900481540931	0.08348963058599111	0.0566786690382196	0.0	0.10043118370943883	0.13937934724451578	0.34590690208667735	0.31047924787892683	0.04188384102536356	0.025682182985553772	0.27108970929195647	0.07784911717495988	0.0	0.0	0.14074938794039918	0.0	0.12005618668801318	0.0	0.05214261394036675	0.14079339601008942	0.17495987158908508	0.06462217557723175	0.13750598590906474
v8g80gtx_ps9bamz7_CCTCCTCCATTAGGAA-1	0.11312390124589161	0.2310801973723322	0.09523809523809523	0.06287883785190235	0.08391383170482113	0.08390181915462815	0.07115371929901713	0.08901770097891083	0.1076125396528599	0.0847078632508136	0.07135324091317374	0.09743200249050055	0.07289767935359251	0.027038036869497545	0.020648792184372707	0.07063492063492063	0.0	0.08286050830328111	0.07478339287871727	0.08125157507521215	0.0676541745178775	0.06562398157676595	0.0	0.08575922953451043	0.13625824861779917	0.06420826084588448	0.06603963416613116	0.04493077033499067	0.029035870110815088	0.05434878631350332	0.07370032456397363	0.06209016138464793	0.06832905637743539	0.08431954004225953	0.11411251596314385	0.04577070869205701	0.15670411985018726	0.05652871798450695	0.09824167101528733	0.09075942097280104	0.6829612335230313	0.08212668460094369	0.07150882825040128	0.05500349209072084	0.09467815256997575	0.18682004637060817	0.18870385232744782	0.05729392880747805	0.14024612092027822	0.10136064097093822	0.13742203315959237	0.09070804351703228	0.12897130466615978	0.14446955882406468	0.0635547264760748	0.11569571648884273	0.030988050650971998	0.030283574103798824	0.09244728310617203	0.12356675865694199	0.04760505950195309	0.07021580167647583	0.0	0.04826698632555123	0.0	0.08745726437594653	0.0952883679676531	0.3227822364901017	0.1338100102145046	0.0	0.02634312151827023	0.04807177840885706	0.0	0.0	0.0	0.0	0.05637184288869682	0.43101735076052894	0.11004454598849579	0.15752029749255753	0.0716620458193492	0.12413055109684323	0.09419599127464295	0.13093496239563654	0.3585101955888473	0.15288005191961163	0.12716170004885197	0.08274827273361714	0.09459828169164013	0.06389971719024688	0.08154634054507288	0.07972206729469776	0.07581792600519192	0.14588572111181045	0.1331684814830882	0.20165582495564754	0.10700688788258143	0.20557636287973366	0.03900967945911766	0.26987693953986086	0.07936507936507936	0.23068103645952764	0.08049090422685928	0.04931822589199558	0.05597913322632424	0.15091275765433068	0.10703725606150206	0.3597151911758653	0.10450697132785698	0.08140880750373986	0.17824422768242992	0.08841626538255752	0.027822364901016586	0.09646105633264541	0.0	0.07546759211536039	0.09217860125497808	0.030111170560608764	0.13638309256286785	0.0777668024859036	0.10561797752808989	0.0	0.0	0.04556803995006242	0.0	0.07566366218051611	0.07313146212022617	0.062080069432629885	0.32463884430176565	0.0783544379049997	0.06594435527019797	0.31930325188752157	0.08936638954290489	0.19506229458075364	0.09224566970204073	0.09004051058625698	0.09957667645273165	0.06526249853188741	0.07082983005936457	0.09741012509872864	0.0720495005913141	0.08117870770189176	0.05179042070427838	0.0739139439755605	0.021024139993075883	0.04569559298616332	0.06430850325981412	0.005622841577897757	0.0	0.08414704833244159	0.06942215088282504	0.060314665917109864	0.019459802231337812	0.07646422575229239	0.07462219350885489	0.0	0.15144231422107426	0.10587065191421774	0.07240747517715078	0.07641763584992443	0.10814874264312467	0.0925577231757007	0.08290958548270497	0.21489011751184037	0.0	0.09802231337811862	0.07769257910142176	0.3097913322632424	0.0	0.1285892634207241	0.28384162653825573	0.0	0.05518102372034956	0.09213082577259708	0.0	0.01780242229680432	0.12872564756239574	0.06754154437855252	0.04422356669547681	0.14301491267783403	0.051299511973669276	0.0	0.045122168717674334	0.06639022650258605	0.1208311039771714	0.03556268949527377	0.14680681885738064	0.0	0.09494000524145527	0.0788018205652942	0.0	0.11690743713215623	0.07943898736827414	0.056416569057018494	0.0	0.1065369968212004	0.5251471375066881	0.337613697164259	0.05014140487655736	0.07147967127767658	0.04631115867070923	0.051364365971107544	0.11521312644908151	0.19515783841626538	0.0	0.05238581643076025	0.0	0.06886740411694683	0.0	0.0748577265431198	0.0	0.0	0.0653578631106721	0.10583157442398351
v8g80gtx_ps9bamz7_CCTCCTCGTTAAGAAC-1	0.14174883436520674	0.07639260448249212	0.0	0.055952564187133985	0.08115029583339826	0.06652239547504395	0.07575779786030672	0.09705123223982597	0.10691155722517806	0.07142953029143678	0.07472212759884755	0.08975222316180231	0.06721109614140341	0.05610681453378082	0.07690783346214058	0.08507000178348494	0.054447247063619454	0.0800633590578363	0.07783545337912863	0.07455065486198574	0.05549933700886314	0.0723544209766676	0.05862569746999924	0.08444515783841626	0.078517924023542	0.0663220108739183	0.06044066605280166	0.0435083323545916	0.040674488259337095	0.03941918396397027	0.0701814839221916	0.11030646907312704	0.08718514959121844	0.13574285170171668	0.11001097749280168	0.07330123060460139	0.08290208667736758	0.02282860709827002	0.10471478553043263	0.09464660000687214	0.7171068631742789	0.08620943581598164	0.058400214018191544	0.06827752114654936	0.09799912029931303	0.21140984483681113	0.05109684323167469	0.054631290718534606	0.13913322632423755	0.0970125498642068	0.11600103437716804	0.11816182153260806	0.12885772483643565	0.12985954146238485	0.04335675964889448	0.05444874579045101	0.0	0.2059390048154093	0.10658404222198609	0.11518555283339435	0.05473025664697839	0.054467629748528625	0.0	0.044952030641274586	0.0	0.06172973855320075	0.09410695882304358	0.27843766720171215	0.03390242716085413	0.0	0.0	0.0	0.03385546392132986	0.0	0.0	0.0	0.09381130729445336	0.3062753191164106	0.10294233878633116	0.1574118341395372	0.10454302252055062	0.10390583199571964	0.08239371115775611	0.12494692269973169	0.41396171452351227	0.1543282485884485	0.10465489566613162	0.08716356107660456	0.08605492199821278	0.0	0.08577045922020211	0.06803922270315217	0.0241761290450429	0.15550047832865044	0.19926828915592962	0.12691841964461717	0.10884606071846231	0.33279828785446763	0.08458582615885987	0.4099518459069021	0.0794988407347958	0.13177405793778185	0.06195380774032459	0.03791579926215126	0.05959069020866774	0.14442112194921183	0.05995325392132016	0.23274478330658105	0.09720020474186127	0.05331346021554689	0.16595464460633	0.0	0.018833600856072767	0.0	0.3058167087059543	0.059283693548202364	0.09004427483039204	0.0	0.13311931514178704	0.11253446927604231	0.0	0.0	0.03490142815985513	0.03620474406991261	0.0	0.08994526073177758	0.06521510274319263	0.0520843350025766	0.2795612627073301	0.046608406158967955	0.0	0.19975031210986266	0.09132650630752222	0.2497898035618742	0.09924679671273025	0.0	0.08561559338761411	0.09408752996037184	0.055440902952941476	0.09529542153940228	0.0781008452139096	0.06405474042758423	0.04276400531082179	0.06988384335249141	0.0	0.03367400153063643	0.04761013019439986	0.04947711464565397	0.14606741573033707	0.05768459069020867	0.14870920278223648	0.03537464278933755	0.02768364940649585	0.06573448829357392	0.07500405169294162	0.0	0.146328691745905	0.10097679450552038	0.066536468240884	0.06235251048970741	0.10269897003745318	0.09719821377124747	0.07687909197472625	0.17836830945445178	0.0	0.10341240116521015	0.06478274337529216	0.18833600856072766	0.0	0.0	0.2012841091492777	0.0	0.059069020866773674	0.0918647336360489	0.0	0.0	0.06943001919869071	0.06221034227239859	0.05943120549862123	0.12981026464172532	0.04984029703130827	0.02958801498127341	0.08609773497413947	0.06826288567861602	0.0	0.03046192259675406	0.14483631571646552	0.0	0.08942581421458025	0.06726055707202155	0.0	0.0	0.07903770325912485	0.052842971382297224	0.0	0.07474900072388506	0.412386302835741	0.0	0.0	0.022541045202325343	0.0	0.17121455323702514	0.025548421615837345	0.3409577314071696	0.0	0.10851695121358043	0.0	0.10203331107433537	0.0	0.0	0.14125200642054575	0.0	0.10716343581512121	0.11212573147457691
v8g80gtx_ps9bamz7_CCTCCTCTCAACCTTT-1	0.12784720629824964	0.11996908626122109	0.0	0.037467842300842144	0.08609557055068127	0.10317301077734464	0.06959866702824992	0.11478753200134481	0.10425292352573115	0.07431570751614246	0.07635978207610901	0.11020759323001877	0.07780456290884946	0.06028381730628922	0.02918970334700672	0.07333690030319244	0.11714948151545262	0.08479513602347348	0.0765719118383127	0.07934922397724624	0.08483378695884802	0.07706638215048617	0.15516318887105404	0.07319850187265918	0.07833957553058676	0.06971250116140111	0.06414054726714162	0.0489876548043169	0.02803748627911723	0.05443712715580824	0.07303224776531718	0.12283648761307502	0.09630818619582665	0.13158944781492868	0.10983310586747468	0.07434700131329344	0.13202354200107008	0.03538279014585805	0.11349046716295988	0.10397013562666588	0.686414708886619	0.08954772189317857	0.07747458533975388	0.04430666683003933	0.1021808717335864	0.1719725343320849	0.026585072231139647	0.03767349636483807	0.10953451043338684	0.10718518669023576	0.13012716093228863	0.02674038404375483	0.13045816789163922	0.16112512420698616	0.0786986826312669	0.20416706008245994	0.0	0.21294810058855002	0.11553253803576788	0.1255010184637624	0.04885524746727655	0.07331906545389691	0.0	0.0455219703905011	0.0	0.0872486873248633	0.09591677708712623	0.3145639379347244	0.09377888029573422	0.0	0.0694614924621534	0.045808124459809856	0.024501392963229462	0.0	0.0	0.0	0.032431987488167266	0.3976916609340365	0.10479281458308909	0.15350957719288358	0.11169803978792743	0.11259497057249866	0.09757912499485533	0.13201819943392978	0.30386124487248084	0.14975834901436127	0.12348384395282294	0.10518063600623444	0.09663649682474319	0.2888481235190706	0.09252955064956886	0.0729314411518345	0.07227077264530449	0.16854133351803946	0.25745810015472936	0.12796035031398723	0.11819279741941752	0.29968491766244576	0.022763753100831754	0.38940609951845906	0.08030140895309434	0.22051517236107926	0.06011458890672374	0.05490816610241565	0.25448100588550027	0.16027792432286814	0.04353580580665146	0.21545869860476602	0.09471216044075821	0.087671023465566	0.1851421986253447	0.04875601926163724	0.12695559122525416	0.0	0.2048459833371551	0.0733306826493096	0.08937308918864123	0.0	0.08319957196361691	0.05653990204552002	0.04530051721062957	0.0	0.0	0.11842339932227573	0.0	0.08139276453883196	0.08518965193122496	0.05707357245181509	0.41656634563937933	0.15991914868319362	0.06587747458533975	0.1948754533024196	0.0975509851991596	0.22736885016178757	0.11903985726601074	0.0	0.08992783816676231	0.11921726761408866	0.044459731458126324	0.10455892719135094	0.09966653438605012	0.09765207976950341	0.08079682143352555	0.1099086970779613	0.06895792024675039	0.022688637394938063	0.06639121732754691	0.04330949948927477	0.2060816836097735	0.06812912430889959	0.07878544676297486	0.06424490782177314	0.026336127459722965	0.07490348425305807	0.09828186018218188	0.0	0.14033075044881352	0.10652053026708529	0.06654492268411663	0.07199647057719204	0.11132992241840556	0.1173066633740791	0.08808747789363623	0.15413273091175714	0.0	0.0845470939103898	0.08706084444422357	0.26886035313001605	0.0	0.0	0.24649545211342963	0.0	0.17556625646513288	0.11279302323585205	0.04012841091492777	0.047910890607519824	0.06911528656406382	0.06727917061234724	0.05212577684487797	0.1534414399582939	0.02599023947338554	0.019154628143392187	0.0027644016408061352	0.11057606563224541	0.16952024255395043	0.037132156233279826	0.1365493034500525	0.0	0.09079399516895163	0.07881743865366032	0.0668450151596219	0.11583734617442483	0.08936640728592365	0.04837281101326045	0.0	0.02291253580083719	0.31112894596040663	0.0	0.1270350836963999	0.0750656783354675	0.0	0.0	0.12404137685036562	0.0	0.0	0.10436629537753134	0.0	0.12016540785811755	0.0	0.051267084974950146	0.15684476037606054	0.0	0.06193665884677121	0.12010998625171854
v8g80gtx_ps9bamz7_CCTCCTCTCAAGTTGC-1	0.12074829931972789	0.15932465370667617	0.0	0.05553478895021145	0.07990358792147818	0.07462451272643889	0.0658301389408054	0.0901414273024943	0.09452537580671665	0.05890486354422563	0.0648779977016461	0.0919505461953262	0.06749655887294266	0.03426723089644438	0.04413134375681192	0.08644105582307829	0.12114958342887718	0.0733737791441086	0.06353233573240823	0.06611046753993416	0.07563333100704864	0.06181420534477528	0.11186272261713674	0.05676618512573569	0.07709113607990012	0.06652145147906434	0.057027316992654946	0.048775594096229884	0.04316768987219584	0.04780906377042048	0.06765810691240472	0.07483170953251957	0.06844151816598679	0.09973610468754252	0.11153409269734452	0.05581497154530862	0.16392081326912789	0.06482580004807655	0.09623029634473662	0.0728108540602098	0.6576681745221071	0.06438442738016006	0.08381487426431247	0.05305118874035591	0.08604859150254049	0.15431603352951667	0.026016586409844836	0.044282881692002646	0.08573568753344034	0.1210150964097771	0.11039859896125781	0.09064859401938054	0.11982578168267109	0.08677200147046513	0.07718754067068674	0.1152236175369024	0.07174068129124309	0.12477260567148207	0.11455006776621308	0.0996621938741986	0.04927314246547558	0.07358658819332976	0.0	0.039308053460758996	0.0	0.09206409663465462	0.09484668612939483	0.3177742108079187	0.002383384405856316	0.0	0.0	0.10684446639502819	0.013542185568531945	0.0	0.0	0.08849652220438738	0.04964947661576875	0.3491553924940763	0.09659554175778746	0.1438648219413486	0.09650761223794932	0.1097271268057785	0.09498456599580195	0.1316967777641935	0.34318708756911004	0.13308440510763841	0.07340126084630237	0.10314746318654477	0.08661742007232918	0.08652449743942521	0.07422193156254238	0.06674132282211906	0.04169391435309038	0.1530842410535477	0.10460862146255405	0.11168370364112529	0.10694212309284254	0.25325485999643305	0.0	0.16217228464419475	0.11530230069555912	0.13521363601620423	0.07260734349919744	0.05152382821535464	0.0	0.1296680847242645	0.0	0.3206980285631971	0.09205763914081304	0.04861816315611317	0.058114170473721034	0.07597645799892991	0.09035848047084002	0.0	0.12802873958572192	0.08321511609832402	0.08296718216944474	0.04824326734439094	0.051524879614767254	0.09031979256698358	0.02974852862493312	0.0	0.0	0.05359372213304798	0.0	0.06748981355722929	0.06280161381284977	0.051599835294755814	0.24458266452648475	0.002913025384935497	0.07353531300160514	0.0	0.08246303376488273	0.1859665214400367	0.10053266519917249	0.0	0.09384919479813815	0.07224853949984122	0.028637672297383374	0.11124699567717224	0.04541766123921271	0.07033712889069749	0.07405425757485683	0.10106318714510089	0.052119724294212064	0.04880427494564886	0.0549848403780988	0.041052580378423076	0.12404137685036562	0.034621901194934905	0.08309925093632958	0.05996947528558361	0.0	0.0619407391007546	0.055191828234860546	0.0	0.14696314161323001	0.10117680561023788	0.05775713283258874	0.07229496963382238	0.09499933119315142	0.07873194221508828	0.08233369683751363	0.17093712224798366	0.08924558587479936	0.09195846461764065	0.05815265195374424	0.2236490101658641	0.0	0.2705546638130908	0.13841626538255752	0.0	0.1637952559300874	0.07721822130282144	0.04462279293739968	0.03502115861666424	0.06407956441003368	0.06408859815845853	0.09680207433016422	0.11864976471718044	0.10681453378082592	0.11738897806313536	0.019529159978598182	0.043784555020510076	0.13616907437132156	0.03502764401640806	0.1312434357846343	0.0	0.07883437807005447	0.07240797671191881	0.036026395576957373	0.0	0.07243541652127387	0.045549361560597516	0.0	0.054543165580839076	0.1936864633493847	0.0	0.2108843537414966	0.03361167721728257	0.0	0.0	0.06647940074906367	0.0	0.0	0.09689187217277105	0.0	0.07339662631013559	0.12163367219546994	0.0	0.0	0.0	0.018006338231057333	0.08490160640032356
v8g80gtx_ps9bamz7_CCTCCTCTCCCAACTC-1	0.1457043491553925	0.0	0.0	0.038691850451123964	0.08213207831403534	0.07382194450814034	0.0772114602343939	0.11306727575511401	0.12219556438394087	0.07363107943028203	0.0765629314660202	0.08900006844460734	0.07658996630041483	0.05016051364365971	0.004736143312922339	0.08947520955947923	0.03044663558307218	0.10194581228669973	0.07236777760518247	0.07111998224984407	0.08702049456812525	0.07235622399428804	0.10746770618359704	0.06797431781701445	0.07784911717495988	0.06363837333358964	0.06220668704846844	0.04918014067781127	0.046968167551973874	0.05156604978089804	0.07362959083784099	0.11365361404556597	0.08375336107390784	0.12721386402589982	0.12006287022810486	0.11890169755338295	0.18657677902621722	0.03113344344414203	0.11116037712999843	0.10296729350435153	0.5860207208521815	0.09305752080680632	0.07985553772070626	0.04691246084161429	0.10401179150410267	0.17056803995006242	0.03641653290529695	0.045768419727441535	0.07492776886035313	0.10014832273401467	0.1377011298123505	0.09075560311515368	0.13950325251330573	0.14408010395169304	0.09327144158604833	0.12935511283164952	0.0	0.1476725521669342	0.109919221182581	0.13528026526991638	0.08720716751119924	0.020777599429284824	0.0	0.05326918261197982	0.0	0.11660817440668897	0.12022005091909323	0.4142322097378277	0.06109246558684761	0.0	0.05743870581940642	0.0	0.0215678677515175	0.0	0.0	0.0	0.05199544525387222	0.48245815180004586	0.10342273382089756	0.15619449963552678	0.14407801935891823	0.1483574103798823	0.10869654689879409	0.1343516287336512	0.3484186433624636	0.15993301831430115	0.12734780282410962	0.09718519552422826	0.08182049924505364	0.1248184667125277	0.09375942083969002	0.07143191728121251	0.020728058181241703	0.15749108843107198	0.2721067777247553	0.10571372250851849	0.11093030940642334	0.35021699066642886	0.06838854029865266	0.2131621187800963	0.07923131799536294	0.1370480776580295	0.08665228731942215	0.048975936972109876	0.20773140716960942	0.14680450635506814	0.174396665821858	0.21656994690702555	0.10262520147029836	0.09154737336347059	0.1462567395151665	0.07149545211342964	0.06548956661316212	0.0	0.09508522510127647	0.07764540719906146	0.09914736733470499	0.0	0.13675762439807385	0.05850516524673828	0.04968789013732834	0.0	0.05914310408692431	0.1301943998573212	0.0	0.0745277194715397	0.08736627478200512	0.04928212676879378	0.4109483681112895	0.2142559895368884	0.027387640449438203	0.18328280126032934	0.09411521705023855	0.23687227700068791	0.10683574931722195	0.027058014216922725	0.09438978478973821	0.09743047671247178	0.017885806007796375	0.12035550799595743	0.08930323653156275	0.07422814037784761	0.07663535659790341	0.08712611539722812	0.0035879520347464828	0.05078868412675837	0.0669084279571171	0.018249914879128363	0.19912609238451934	0.06122926698769395	0.14192081326912787	0.050580290108069324	0.006380912747953946	0.07388124757845796	0.08453718566078117	0.0	0.137411629227063	0.10575203334107298	0.059675083668793566	0.08447711037894362	0.12176598448368112	0.11121846318475533	0.09079742197934153	0.18122188534173553	0.0	0.09395993103858273	0.07990150525023729	0.16278758694489032	0.0	0.0	0.1658640984483681	0.0	0.12013554485464598	0.08827964280707176	0.0	0.0	0.029710760708777893	0.06293881004990026	0.02385068115405194	0.14478467849254367	0.09330868881430679	0.06853932584269663	0.11396468699839486	0.0950151596219012	0.1508828250401284	0.003317281968967362	0.14773447872698808	0.0	0.08638804493244637	0.0802805008670558	0.008810415551988585	0.0	0.09188679135552609	0.06144708111000246	0.0	0.03726434393982312	0.27902621722846443	0.0	0.28938316899793626	0.03689409105391936	0.006985315974080019	0.1141430354913501	0.157972177635099	0.06246655965757089	0.0	0.0397717139290173	0.0	0.122674729677604	0.09229534510433386	0.03915560095335376	0.0	0.0	0.09619500349837429	0.12554189153322126
v8g80gtx_ps9bamz7_CCTCTAGGTCCACAGC-1	0.08426010853779714	0.19047619047619047	0.0	0.05265433863248239	0.08042304955144489	0.08665825880914163	0.06703093735570263	0.09441917477411008	0.10329170339539376	0.07414311220037932	0.07237791265106419	0.10135910383194126	0.07273543085355329	0.02326231820613843	0.024532826030953372	0.06519306224362405	0.04698208871563607	0.07464942429711045	0.07185646398223419	0.0723504982186324	0.05741852187870752	0.06917795468385664	0.05847282733318046	0.07446976993044409	0.07869627251649723	0.06596277749476968	0.062188141277970496	0.06247471583865116	0.03395056621049903	0.05447546374775189	0.07379052628812442	0.07591424340836413	0.07490977497418491	0.11191519075731607	0.10435008187817177	0.11518069945036237	0.17181380417335473	0.048960538457363076	0.10611350010018342	0.09549727323152743	0.7826256140862883	0.08742618267732781	0.04954521134296415	0.07738554723716401	0.09274886449289796	0.15313447476368824	0.017790262172284643	0.03735246907751865	0.16171214553237026	0.13590832435946928	0.1272409576322022	0.10543962903513465	0.1332901542245126	0.15030046261415214	0.05756077104391711	0.06983917162370566	0.035446762974852865	0.11166399143927234	0.11228311549338836	0.10945258746116227	0.043258252114828456	0.07053682896379526	0.0	0.050430431087921244	0.0	0.0909169228536968	0.10476118658005394	0.29911182450508295	0.15287708546135512	0.0	0.0	0.0	0.0	0.0	0.0	0.12520064205457465	0.053106693556131755	0.4511962088206069	0.10012020159549916	0.154781446343664	0.14545940950435332	0.10056714820759764	0.08147014034654484	0.1328030204434699	0.33144581178289045	0.14961591193141058	0.14248261102193688	0.10100960755577268	0.09536247230229229	0.16051364365971107	0.08243121656301616	0.07530874218925249	0.043794463270118704	0.16602772398880922	0.19399013781036253	0.12415871138520458	0.11842683381870127	0.19160573093157363	0.14592149423610098	0.3602996254681648	0.0794988407347958	0.2486432775357334	0.06437823256643481	0.046675708701615186	0.0	0.1335443582634594	0.06719044803018782	0.33176935424126436	0.10006841293584258	0.056136098098950656	0.1660781166399144	0.0	0.08697699304440877	0.0	0.047466177482228845	0.055453291511429845	0.09720041661817588	0.06450270495214315	0.0	0.09338601473432934	0.07051899411449973	0.0	0.033543235790426805	0.05448546459782415	0.0	0.072590580455749	0.0752340462452822	0.04306499693026903	0.37734082397003743	0.0	0.07517388978063136	0.09880506509719993	0.0937628117090537	0.1922087186934699	0.10935988069624215	0.05029427501337614	0.11105104555648888	0.10098004671860522	0.062269102397513314	0.11721742379848318	0.09356385698688448	0.07308520285257111	0.09593662683550323	0.11638102141907869	0.019670789664180278	0.03401263790966536	0.05442106097536809	0.029271851743761856	0.1441947565543071	0.08018994114499732	0.10934991974317818	0.052293915028860403	0.012524027505300914	0.07154907197284183	0.0779989743111567	0.0	0.14530151306515876	0.10535663809725714	0.060253609141427134	0.08505158026151521	0.10340757089352595	0.09269662921348315	0.09088115047030906	0.19610407625388898	0.0	0.12207954342785804	0.07682043840599516	0.28424291064740503	0.0	0.0	0.07212413055109684	0.0	0.07305154271446407	0.09418087970632584	0.0	0.0	0.015233059515941208	0.066821135863494	0.05344281186977816	0.12986514110109615	0.07198793715647649	0.04002140181915463	0.006955591225254147	0.07504012841091492	0.0	0.0	0.1323915542080336	0.0	0.08957272661356021	0.07812847943299286	0.0	0.0	0.0878376020657408	0.05357323615750582	0.0	0.049916595851823876	0.0	0.0	0.11763357028204541	0.029187031459471807	0.03724511027881815	0.0	0.1936864633493847	0.0	0.0	0.14723478768422588	0.0	0.09260019659810619	0.0	0.0	0.0	0.0	0.07759702843972507	0.10876028136932321
v8g80gtx_ps9bamz7_CCTCTAGTCTAGAACC-1	0.13344607505923717	0.21378039355567446	0.2687265917602996	0.16415635055007072	0.08059966650563356	0.09723496140029045	0.06438441673934979	0.08619072474461063	0.07587365803551699	0.07244784265443925	0.06499004355915257	0.10057456671987683	0.07007952345072396	0.041496424923391215	0.03779006400729247	0.07219101123595506	0.0203572065530332	0.06412585559414735	0.0985001467060184	0.07462806066842573	0.05782562169958359	0.05407339994581932	0.0	0.09103905831995719	0.14704833244159088	0.06526553634304424	0.0535907857193858	0.06896540474232993	0.029901871555989477	0.03818907940508277	0.06429144112179797	0.09048490051886969	0.08736577003949794	0.1285378748719065	0.08004556947055294	0.04270635731309889	0.059158908507223114	0.038856708617333924	0.08154764657053462	0.062408882736684	0.9412909188190087	0.05548253831540838	0.0	0.09632860777898945	0.07917550272795085	0.08799268771178884	0.0723314606741573	0.03346866836622289	0.05495987158908507	0.11696500531659115	0.10215069764242693	0.049521431543903455	0.09518083598509382	0.09544192208718694	0.07144664728934391	0.045038240015107166	0.0	0.0617442482611022	0.07893319015740032	0.07848155031774193	0.04808939805635113	0.05468164794007491	0.0	0.06785909283107479	0.0	0.08640531055309193	0.11894886904313041	0.2750347779561263	0.04727856413249672	0.0	0.03632014603594247	0.03782359962135243	0.010497961292227081	0.0	0.021883360085607276	0.13804173354735153	0.005762028233938346	0.16380035160131468	0.08715482441488032	0.13599183676931906	0.10236879225643271	0.19150347779561264	0.11019632053339919	0.13352934139450992	0.22729029189703348	0.13097530037391028	0.07008630516202573	0.10543885360690441	0.0828418478397889	0.22815867920201788	0.06011245806914679	0.06377078756425128	0.03620474406991261	0.11104351937456898	0.14684829291570864	0.08994396102616091	0.09257022747896432	0.26401521907139885	0.005642297777129238	0.2763509898341359	0.0780274656679151	0.24382786822594207	0.07456081683609773	0.039790210770535586	0.0	0.1439945821968294	0.028920616147109345	0.15606865045067292	0.1262964085693414	0.07435494261910222	0.08729472774416594	0.06527554842161584	0.17258426966292134	0.12397768096002446	0.13513720094779486	0.0805562509510556	0.08231209912760505	0.049016110813863624	0.09930444087747459	0.15821912170226776	0.0	0.0	0.09577314071696094	0.0	0.08057784911717496	0.10399089050774445	0.06183911037843622	0.11571159815865455	0.10881487426431247	0.0772843469472683	0.139446227929374	0.2459425717852684	0.08581677019033383	0.22986572906316086	0.09998054380076853	0.0	0.0895036829425838	0.07457141987150209	0.027796886544880123	0.09511707304644704	0.05797839679841421	0.10831028618653243	0.11057606563224541	0.10820863321769447	0.007994208919522865	0.019498682704485577	0.055258308067296834	0.022121698526192907	0.0	0.07772650258605315	0.10533707865168539	0.024937557480404268	0.0	0.05480064943451228	0.058541967768505135	0.0	0.1349362969964122	0.10534759448263795	0.06535043063310494	0.05773610055100298	0.09267924023542001	0.05692369428324485	0.08503649336911194	0.2859917167033272	0.0	0.10931771793195014	0.06183999324153079	0.008962011771000535	0.0	0.14990190832887462	0.1418940609951846	0.0	0.08699839486356341	0.10137681221620415	0.0	0.0	0.06014540647719762	0.0715499081020213	0.08509280981191093	0.10936192396866554	0.07894352838173063	0.0	0.03696272516497236	0.06527554842161584	0.12430889958979846	0.03645443196004994	0.14650214018191546	0.0	0.09519876062804576	0.06935388472238596	0.01394685214909934	0.0	0.06346104636285389	0.03380728240278802	0.0	0.0039026846693733675	0.1993044408774746	0.4339218833600856	0.1698387220056562	0.025195231482316446	0.0	0.30925628678437667	0.017567326556090602	0.0	0.0	0.07038280071987937	0.2298020331728197	0.056047050821025214	0.003388621366149456	0.02835741037988229	0.0	0.0	0.07753529242293287	0.073398830764132
v8g80gtx_ps9bamz7_CCTCTCCCAGAGACTG-1	0.15126500038217533	0.1584329112419	0.0	0.034330863328862406	0.06618980089035724	0.06730585492624015	0.06876250577189472	0.0993536284324999	0.10918732176955162	0.09567150125323376	0.06999499416575099	0.09442559151227992	0.07617300934101874	0.05441655722554599	0.03253869171472168	0.06792179418583913	0.015949450941425258	0.08644763053447113	0.06437229960245545	0.06808727002424693	0.0811233628771489	0.07275852230084881	0.0	0.06513643659711076	0.07896379525593009	0.06563558276705017	0.0611639511022215	0.060471557765336886	0.022400202986326	0.04704983256910171	0.07110816062785591	0.15093259671258102	0.08582879226262895	0.1384044762448876	0.11480397402406656	0.10314217617588405	0.12612520064205457	0.04891401276354867	0.10596625250183303	0.09605489861133609	0.7662337662337663	0.09251750394137741	0.03154093097913323	0.0627881995923852	0.09853904757999321	0.16207419297306938	0.16616506153023006	0.02696629213483146	0.05245585874799358	0.11124882323858287	0.12162926308563175	0.08620177159503002	0.12847568359099998	0.12802509982055957	0.056150853903662895	0.1125169168791112	0.0	0.2218298555377207	0.08971053480312377	0.12130220213454986	0.07034274383910867	0.02454075263064027	0.0	0.05322607792506353	0.0	0.09077182577468237	0.12451836929628951	0.3304226859283039	0.03424291064740503	0.0	0.057816384980958674	0.0	0.011457353185365584	0.0	0.0	0.0	0.05527431370127999	0.4607505923717802	0.09891524744457754	0.15262975155832753	0.14240478622501093	0.08214018191546281	0.08810799687204182	0.1290274661061178	0.4381427976933595	0.14653098369121298	0.11538372065973433	0.10000697885407216	0.08867916600136143	0.09455017962241076	0.08242100645511681	0.0702550499826743	0.0	0.17224850603858552	0.1474990239035183	0.10416490664864408	0.11625647739892829	0.30099280661078415	0.07709518945474002	0.4297485286249331	0.0784733369003032	0.13284414889551327	0.06914348136258248	0.043810061191445815	0.12921348314606743	0.12432885466593331	0.12244093379516206	0.16858048318722477	0.10566485612577378	0.059166202596608465	0.13825575173889781	0.09590690208667736	0.11905831995719636	0.0	0.12367194068638691	0.09032778489535524	0.09508585247529898	0.034688781879793115	0.09395398608881755	0.10591842614314524	0.0	0.0	0.0	0.0	0.0	0.06337407910441618	0.07247899584978236	0.06768448590019553	0.30450775815944353	0.15064502704952143	0.024043606206527554	0.10754414125200643	0.09007377521210994	0.20721547045784605	0.11740005153822988	0.0	0.11499458023880216	0.11536972512582269	0.050319753369512596	0.11633417411908584	0.05858056975433318	0.06340665717149338	0.05077482511939441	0.114413434819379	0.026059862147106032	0.027409228518601295	0.06041951528842915	0.01832773967605428	0.0	0.06727082218655252	0.11352996254681648	0.025950938548670647	0.025384935497295046	0.0807405536798214	0.08514105441701134	0.0	0.13925196839700918	0.10483736636482026	0.06815247467592307	0.08478124149324623	0.10109082397003745	0.09376569123760135	0.07857102013976532	0.15040722905891446	0.0	0.13623843211858194	0.07544555373894088	0.22124130551096843	0.0	0.11530230069555912	0.045853397538790794	0.07512038523274478	0.12530765115034778	0.09847841077186748	0.0	0.0	0.0462971705536147	0.06433798755739426	0.03148536856402025	0.1344679041308255	0.10405823888969956	0.0	0.0744159086855716	0.04164437310504726	0.0	0.04034242910647405	0.13718343142500447	0.0	0.08527008896730535	0.07189686217490446	0.09299090422685928	0.18432316746923488	0.08039712587526461	0.04608440703946322	0.0	0.10439681490573757	0.213884430176565	0.0	0.20576320415806773	0.0368670381926284	0.03724511027881815	0.0	0.10259497057249867	0.0	0.0	0.13403699920553852	0.0	0.09423298396384365	0.0	0.0	0.0	0.0	0.06378359468247109	0.10993780271848042
v8g80gtx_ps9bamz7_CCTCTCCCATCGCTCT-1	0.1386532140946266	0.20688425182807205	0.06393793472445158	0.07163012965691125	0.09123824068735163	0.07122315218222121	0.07308928907358953	0.09628594714169286	0.11905004739321148	0.08955587389802686	0.07425264838675615	0.0993528672770748	0.07536097826974099	0.042457074760445544	0.03289538870063215	0.08456839664704834	0.052128716655201406	0.0957378740658116	0.07709257437419816	0.07562399568181959	0.07417940307534836	0.07710492165212307	0.034090040510586256	0.08395077581594436	0.07914214374888533	0.06685545442021254	0.060780980941438946	0.04479211525662608	0.019371955894601556	0.05509468304805908	0.07709002748556854	0.1143504174599027	0.07966724942320734	0.15522666884312286	0.11784638949212643	0.09030108468310716	0.13194649545211343	0.04642488814447779	0.10697744442022428	0.09677401936962807	0.7546086871929568	0.0852077014234944	0.037506688068485824	0.0650835855398854	0.0982496787774406	0.22282414838594614	0.06193151417870519	0.03246152393541686	0.023713215623327982	0.1004192318372378	0.12529124926174967	0.10564175732715059	0.13039152187585068	0.15779109931827198	0.07542695183144621	0.16057659018663645	0.012528981630105226	0.28635634028892454	0.09943456692076666	0.12720588925497264	0.05273345293173449	0.03479579097556626	0.0	0.044830926997081195	0.0	0.10990650306971007	0.13986950635770484	0.3272980203317282	0.0	0.0	0.0661882730620338	0.0	0.01645726093614509	0.0	0.016693418940609953	0.09502407704654896	0.036177305840227186	0.5399373232439043	0.10281247052622208	0.1676007239777329	0.1540152731163967	0.14255751738897807	0.10377412849322962	0.14160169216348992	0.438722430295464	0.16104713527949005	0.12074115430246353	0.09986507548793822	0.10000140064261483	0.25391729725598106	0.0886971776933145	0.07588859299913793	0.0432197847928185	0.156580607663096	0.2142495625641693	0.11351412238461323	0.11816483080566663	0.3817846739195054	0.05822267620020429	0.4223649010165864	0.07869627251649723	0.1786287548727356	0.06672462992687712	0.04990175256599868	0.21869983948635635	0.18194913700531679	0.09422432485708654	0.2712269004403836	0.10498403974244931	0.07764165056070582	0.16869572375190353	0.06393793472445158	0.10855002675227395	0.0	0.34151188565313767	0.08663973440800572	0.11522947302777918	0.04556803995006242	0.012787586944890315	0.07053339918508458	0.029926877117888353	0.0	0.05375149195373914	0.0795434278580346	0.0	0.08168086595052887	0.07377959018408457	0.05699467173603766	0.44920411985018727	0.0530289519053564	0.09520465489566614	0.3606206527554842	0.09513049757390259	0.19814517567326556	0.12322759716974395	0.0	0.12931882888802024	0.08189023302753091	0.04267624652857398	0.1372879988449812	0.07362699630206575	0.07227886670836504	0.08843608188177476	0.12118780096308186	0.0021087086520001257	0.015089637049528957	0.06981154509244397	0.015671968480957244	0.26047797396112005	0.028435437845550204	0.13493178170144463	0.05344783799710533	0.003448070863801201	0.0773267559639121	0.06997995244533545	0.0	0.1610524914922337	0.11378612818882058	0.06979746777347406	0.0669013357363446	0.11323134028892456	0.10977692719265753	0.1034700354110252	0.19864058815369676	0.012734082397003745	0.12791550244733765	0.08859475191614198	0.21856607811663992	0.0	0.0	0.14933119315141788	0.0	0.05115034777956126	0.09827669576512935	0.0	0.0	0.08437981934346772	0.06287053018753457	0.12155821706383504	0.17246985224513314	0.053828817873761696	0.00021401819154628142	0.06032637774210808	0.06911004102015338	0.12644908150526127	0.02375601926163724	0.15539231714325347	0.006331371499910826	0.08927676921626027	0.07715285271941147	0.0	0.0	0.08504824132877381	0.07040005495061674	0.0	0.03660340540710666	0.44448903156768327	0.0	0.3003133837804785	0.050384451217679344	0.0	0.04262528981630105	0.07784911717495988	0.14232209737827714	0.0	0.09009841594111256	0.0	0.10727869233225909	0.0	0.021401819154628143	0.05610334021248949	0.0	0.09812939869119644	0.11491470869512098
v8g80gtx_ps9bamz7_CCTCTCCGTACAGTAA-1	0.14641137353817932	0.07591700850127817	0.24759229534510432	0.0412791251639951	0.09571080532136493	0.08270752121073148	0.07612487814888923	0.09446757742134243	0.10519876413398316	0.06571087216248507	0.07313581274556975	0.09356672208471971	0.07102541446310336	0.06172479206187071	0.035570616094960664	0.0815944355270198	0.030344722158526332	0.07833126267710157	0.08970929195648297	0.07833969863142398	0.05607509246981646	0.07400237908175017	0.0	0.07690743713215624	0.06456215444979489	0.0668142046564976	0.06367365749485587	0.06321692831695572	0.02810919340515078	0.044207924340235585	0.0771312347480403	0.09294859830527455	0.08119741133410352	0.1311722937127622	0.10961088555272296	0.1268787392382898	0.11127661851257357	0.02883042160032878	0.10032212820394261	0.08107117086603738	0.7096648669682377	0.08006231633056986	0.07442482611021937	0.0679997876155351	0.09411259582976962	0.135255038344926	0.051230604601391116	0.03589840430554244	0.1723916532905297	0.09869895903177087	0.11192701688667023	0.09113607990012484	0.11875944543005454	0.1518109651565281	0.0635547264760748	0.10014792433827463	0.03245942571785269	0.23868378812199037	0.11608622621424564	0.11904937906564163	0.0700717240704022	0.07767076868200463	0.02584071497929176	0.043366051843306934	0.0	0.08718520735279447	0.1160186870917585	0.3313857677902622	0.09694051267084974	0.0	0.0	0.06399967074124377	0.00756443608051512	0.0	0.0	0.0	0.04328380732875115	0.29114117557135216	0.10113123481503616	0.1599034615564067	0.12843037112700034	0.04515783841626538	0.10538585010495123	0.1318913397565083	0.38514357053682896	0.1492238214885245	0.12022239281643288	0.0870891199665015	0.08053919138100561	0.13200336314301	0.08165578573676587	0.07287557995991377	0.0299625468164794	0.15642601666169767	0.28549737538501585	0.13553546788319112	0.1036523661595142	0.35509184947387196	0.02363928206624836	0.2949170679507758	0.11008560727661851	0.11671634946113277	0.08984305332619939	0.044346274891881095	0.0	0.14692049523510198	0.19813578891047845	0.24706753920237065	0.10687409203776128	0.07012917526561187	0.13638720829732065	0.0	0.09904761904761905	0.0	0.2979438966597875	0.08332637937833279	0.09543205837338856	0.03266749895963379	0.0819689673622258	0.08683170761822447	0.06548956661316212	0.0050945634726777865	0.0	0.0	0.0	0.07741147741147741	0.0682313131751334	0.0567764619439657	0.29036249331193154	0.0831103977171393	0.09483681112894596	0.2703168658224838	0.09381854178127658	0.22408214222018397	0.11721842584859558	0.0	0.1136029075424779	0.09472044961220077	0.008866467935488802	0.08817846739195054	0.06593497716678612	0.07322587208645129	0.06303132988526247	0.09596299556430038	0.027287319422150885	0.018713046305138467	0.05017537601807265	0.027958558295636947	0.14472980203317282	0.0692660959514892	0.18783440342429106	0.04080892958850811	0.0	0.06790926366672202	0.08079186730872125	0.0	0.14581646038898077	0.10493894929182188	0.06710533149268026	0.08151277069077187	0.10162954788657036	0.10205375149195374	0.08024967427574856	0.1298178863721935	0.0	0.0931276380714583	0.06727244416394589	0.18619582664526485	0.0	0.0	0.1077581594435527	0.0	0.158944176921705	0.1054039593365436	0.0	0.0	0.06977622509678029	0.06843321222052828	0.08476355105568589	0.12250483598798205	0.12377385411093277	0.021936864633493848	0.08025682182985554	0.06844123417157125	0.1415195291599786	0.037881219903691817	0.14727002952658383	0.0	0.09619184105405382	0.07327805537670325	0.0	0.0	0.08334278386488939	0.06381682645727589	0.0	0.13410757561451547	0.14138576779026218	0.0	0.2892302988611175	0.03997811724108909	0.03727483502764402	0.0	0.06188692705546638	0.0	0.0	0.11915300679345624	0.0	0.08596673869733708	0.0	0.05034291551145484	0.09447374455400137	0.0	0.08770115652138125	0.10776251283196342
v8g80gtx_ps9bamz7_CCTCTCCGTATACCTG-1	0.11940113123901246	0.0	0.0	0.02054428051041873	0.08611115439958028	0.08850703202629366	0.07578467229075202	0.08911450627337554	0.10416671725719984	0.06780694638614175	0.07868614744722335	0.08848489398077516	0.07548734678556741	0.06840070042317234	0.027386401918237123	0.07429329409666488	0.0	0.09245303741590163	0.09574940886104351	0.07566860742522584	0.07730244027264056	0.07944636540946756	0.06646029198196132	0.062058855002675224	0.0769573747101837	0.0631201481467242	0.055137502978914385	0.03719055448981456	0.03951614237725671	0.05651230354580139	0.0814330133767859	0.12130600868515684	0.06378968963954293	0.11447252677494536	0.11568617913627828	0.11958266452648475	0.09410807918673088	0.017175735299819327	0.11024826770769343	0.0905095694601931	0.7637531008317525	0.07911402434363715	0.03245050829320492	0.0609747630075274	0.1005021421346362	0.18989655787408596	0.033640984483681115	0.03878764989141724	0.07880149812734083	0.07312513968750635	0.09355161072498332	0.08287259972653231	0.12427698459632226	0.11468172073537815	0.05634245802785129	0.005130141944418217	0.0454788657035848	0.15778491171749598	0.10350240397611497	0.12134737593046287	0.05670083264267005	0.10021401819154628	0.024374294037215385	0.05360923069765278	0.0	0.0965666403678211	0.09641950438270475	0.27957196361690745	0.11615350941193638	0.0	0.020079942089195228	0.07367164670535457	0.02926145274072434	0.0	0.0	0.11310861423220973	0.04139056948045712	0.3830161277994344	0.09909976614898593	0.15404583455278864	0.08835060071015127	0.03978598180845372	0.08381117010330494	0.12174190825876219	0.370682480233042	0.13308544101369624	0.09916719008072208	0.09872286970479448	0.08552435857571454	0.05816708705954292	0.08568555411240755	0.07934645896777245	0.008838158650892733	0.15843569967987617	0.31304498720229057	0.07031624003829799	0.09868166854705346	0.5611438083348196	0.016051364365971106	0.34681647940074906	0.07860709827001962	0.1369716425896201	0.06999063670411985	0.04665292838100846	0.05276886035313002	0.1091343113815024	0.08403030047027682	0.3328806025435239	0.09656577000995549	0.06108253895458665	0.13451043338683788	0.0	0.040428036383092565	0.0	0.23412061453795002	0.09090209976716522	0.08236333467277687	0.029130253849354974	0.1369716425896201	0.11260649462896653	0.09834135901551631	0.0	0.0	0.07865168539325842	0.0	0.0674514000356697	0.06563735485083799	0.04337197002759059	0.35620652755484217	0.044230426252898164	0.14295746388443017	0.17638665953272695	0.09604848038071548	0.14211827052918546	0.09955675052495516	0.05067645035542307	0.09262247135566108	0.09398313084254438	0.0	0.09041206994658038	0.05438115376338354	0.055257889408862663	0.03288548045102352	0.04728248675330952	0.013753816133194851	0.012143500551977297	0.054172363910191625	0.027530521912544386	0.149812734082397	0.08294319600499375	0.17987560192616373	0.05413821926015785	0.0	0.07441168059629896	0.06285785329097372	0.0	0.12763197562148113	0.10219831342896851	0.05929704927853405	0.06612223442501385	0.09343231674692348	0.0923653125900317	0.06434636638770784	0.11501496145690902	0.0	0.07071517745675049	0.07338157025080878	0.0	0.0	0.0	0.15045478865703585	0.030604601391118244	0.1152844658462636	0.0815415032202871	0.03365436062065275	0.0	0.06524407515815316	0.06838978175069567	0.03222620076552661	0.09502544895803323	0.08873648199490897	0.0	0.0	0.030408418048867486	0.014267879436418763	0.03895131086142322	0.12272729524602184	0.0	0.09363864573307154	0.07698508422180103	0.0328517924023542	0.1079454253611557	0.07551992462837602	0.05411551198068052	0.0	0.14147231926478457	0.42121455323702517	0.0	0.05740273637544906	0.03419181079829988	0.0	0.29784198323524164	0.1750490458355627	0.38670411985018727	0.0	0.107560354751366	0.0	0.09699807687787829	0.10335295166755841	0.044797898730483	0.0	0.0	0.06700930155986336	0.1174782927414972
v8g80gtx_ps9bamz7_CCTCTCCGTTAAGTCC-1	0.09645150194909424	0.2373223946257654	0.13777421080791868	0.01856534517762777	0.0956380806931696	0.08406902086677367	0.08528111875810813	0.10011891353063299	0.11165290199440024	0.06447969224337474	0.07794415291608622	0.09670119071537862	0.07774581436327026	0.04106474050294275	0.021599984146800626	0.07645354021758516	0.08349257305918623	0.07943561266737804	0.07970523596656254	0.08313029081243303	0.04757252192523321	0.07317975229242421	0.11889474891080028	0.08188978063135366	0.07677902621722846	0.063901490758451	0.06569236461355714	0.04210220673635308	0.02102673572614497	0.056530638437600526	0.07191932721194583	0.09269973994301144	0.08496658521706829	0.1105503713578366	0.10921317795078535	0.12651393550269954	0.13586302835741038	0.03414985925977621	0.10856276435760415	0.10092823027572023	0.6623376623376623	0.09114912978985328	0.058640984483681116	0.04694105105804222	0.09794737320007967	0.1595996076333155	0.05908908507223114	0.06170648034494697	0.08629213483146067	0.11326032333001469	0.12314180821562663	0.05771357232031389	0.13825762909145523	0.14647870919368283	0.06110363975532515	0.11512919774651434	0.04427501337613697	0.08785446762974852	0.11177044125405712	0.13075760562454827	0.06285210713498883	0.04467629748528625	0.0	0.05052006146865195	0.0	0.1038305628859809	0.11057845957174817	0.27242375601926166	0.07232842064302739	0.0	0.021433292418090832	0.11614602625838581	0.0	0.020224719101123594	0.0	0.0	0.014789205800441756	0.35924482152411524	0.10051862096361662	0.14546935243742604	0.14303711270003405	0.05767790262172284	0.08693583569988064	0.12091896361559283	0.3031478509006599	0.14749696609013316	0.11912438644241283	0.07799102054109382	0.08141991545721176	0.08820606894443171	0.09657544024820952	0.07594561796589035	0.07213205715078375	0.1312226642454102	0.19394675574450856	0.14066064036495735	0.10634525667831697	0.2541466024612092	0.039690646432219465	0.21556982343499198	0.06313536650615302	0.13559581135825116	0.05968543784555021	0.048200237849911565	0.0	0.11752666808846585	0.1017149615612064	0.36465407251924103	0.09566132780729086	0.05219423242812374	0.13771247479112647	0.0	0.11032637774210807	0.026446533669647634	0.11235955056179775	0.06474541161686817	0.10263211634274823	0.0	0.04526484751203853	0.12083796353459275	0.04119850187265917	0.0	0.0	0.04886748706973426	0.0	0.06430697891372049	0.07721313608954058	0.04304034045658858	0.38754012841091495	0.0	0.09460272873194221	0.20141489804411153	0.09467214991720498	0.09893245687788224	0.10215642991162953	0.0	0.09900143325654183	0.12281033725265021	0.08288109251191113	0.0871805651099391	0.08598437509254707	0.07751377176919193	0.06294710976358917	0.09912148984276567	0.0	0.044517138387142656	0.06670134554029686	0.023678194464711318	0.0	0.10674157303370786	0.12984884965222043	0.07428748955181928	0.01187008303113172	0.08294588660725817	0.08922160873300787	0.0	0.13528991588650519	0.09847171325600412	0.06804135913629408	0.06797705875174828	0.10775949705724987	0.12067950775815944	0.0955689248853328	0.17319620315874998	0.0	0.06372986148267047	0.09037630427688521	0.2200374531835206	0.0	0.0	0.2164258962011771	0.0	0.14546103085428927	0.11549686268787393	0.0	0.0	0.01885248481415038	0.05995822615633626	0.03274066757212825	0.14946289665390788	0.055304246315482274	0.0	0.01917246299268771	0.03486713037274835	0.201533797039415	0.04073479579097557	0.1268701821136278	0.07900838237916889	0.09077053657621129	0.08058580930414867	0.043410023185304084	0.0	0.09293434643031614	0.06668908073402456	0.0	0.027916784691404652	0.35446762974852863	0.0	0.3944813880608423	0.05222705165894157	0.0	0.1508828250401284	0.09670947030497593	0.0	0.0	0.03223243672681875	0.0	0.11557950126019109	0.1074549670055288	0.0	0.0	0.0	0.08180022224966045	0.13352403983209965
v8g80gtx_ps9bamz7_CCTCTCCTCCCTTGTG-1	0.12186616219521516	0.0	0.0	0.07579322324589371	0.10418322450612186	0.08158965833524422	0.07961061393414787	0.11399477513045822	0.11301722749308124	0.07320342659233561	0.07726631082386842	0.11769749397061886	0.07312853353773095	0.04835473515248796	0.0	0.08745987158908507	0.028306453667609366	0.0845059494840489	0.08368643458349874	0.07966416515917381	0.07091097308488613	0.07861832956728028	0.0	0.06810272873194222	0.08003388621366149	0.06253824614014347	0.06246400961412742	0.05026817523391927	0.045324419585974086	0.053976254648311774	0.07315002915332704	0.1027536177784414	0.10630706157794113	0.11065012559965902	0.11262898077174349	0.07009095773140717	0.16266666666666665	0.05586184970650041	0.11164588136082101	0.09336739953171248	0.7098594289605525	0.09766972469082637	0.16511503477795614	0.05261008254403914	0.10158724463294709	0.08531746031746032	0.09594034242910647	0.05838290372328707	0.09673622257891921	0.11154682325212834	0.13118600865993263	0.12063492063492064	0.14438812386772173	0.14049857503193894	0.08679666825734242	0.16277971862902466	0.04177813447476369	0.040930979133226325	0.11095016247112711	0.11225805618916204	0.07889123189850222	0.04836811128945961	0.0	0.0412251857264645	0.0	0.10219822074706858	0.12288809649491347	0.3273622257891921	0.0	0.0	0.0	0.06115981396880273	0.0	0.0	0.0	0.0	0.08057236147123788	0.2003363143010013	0.1103821447008608	0.14926981137677564	0.13022034145629652	0.09998929909042269	0.11043997201300572	0.14397981813712152	0.30255335592414245	0.16274084168403105	0.119031335054784	0.09942773396608277	0.09200821336829337	0.19414507375984102	0.09455885437573877	0.07886378335633243	0.0	0.18247560423499037	0.20029499804780704	0.17501619216580777	0.12394950407098221	0.2096189287200523	0.11289459604066346	0.27030497592295344	0.07932049224184055	0.0	0.06426119136793294	0.04280071775533235	0.06293472445157838	0.1641167820943102	0.07009095773140717	0.3551878832777709	0.09240550152645328	0.058969655277841475	0.12487138329834958	0.05230069555912253	0.0775601926163724	0.0	0.1392646946419017	0.05974020024117952	0.09413726295326073	0.0	0.08330658105939005	0.11893443635016669	0.06406277866952025	0.0	0.03350207844589867	0.14856429463171036	0.0	0.08414481897627965	0.08336008560727662	0.04019128492281291	0.1880350454788657	0.04452767374115689	0.10162520064205458	0.09030378693300041	0.09535507321147392	0.27401972024764965	0.11346068864596237	0.0	0.10201071754311551	0.09859191689830221	0.043491553924940765	0.10445064417777099	0.06425876457801497	0.09550938590343559	0.07275627687612707	0.08141321044546851	0.0	0.03744641079301867	0.05639577512236688	0.027793180602169367	0.11423220973782772	0.08716782593187088	0.23314606741573032	0.035808596726113424	0.05671482075976458	0.0825053965793989	0.09263613133257406	0.0	0.14053499115952775	0.10143360220209913	0.059833302535004414	0.10026564538687543	0.11088516586409845	0.11117319010577438	0.1139503918901809	0.2646889800447853	0.0	0.13176981154509243	0.09584933914429167	0.18887105403959337	0.0	0.11325129302657393	0.21364365971107543	0.0	0.07875869448903157	0.10448122047593297	0.04339218833600856	0.0	0.16432190853869638	0.06256651689870626	0.06611927398444252	0.17423961805984278	0.09240073285017106	0.0	0.1126270733012306	0.07343499197431781	0.0	0.10358480470840022	0.14148732734875058	0.0	0.09609421539537681	0.0718275883958611	0.013625824861779918	0.0	0.08885317072603345	0.06765975445750727	0.0	0.04865766531331634	0.39379347244515783	0.0	0.09760758235878621	0.05605954034182793	0.04405207775994293	0.0	0.21294810058855002	0.06902086677367576	0.0	0.08278612772994795	0.0	0.10079731454176188	0.06875334403424291	0.12841091492776885	0.0	0.0	0.11478268922089147	0.11771140966929695
v8g80gtx_ps9bamz7_CCTGCATGTCGATTCA-1	0.13512764656424367	0.15944355270197966	0.12453183520599251	0.07616702214208755	0.11187125662962905	0.08243522127952305	0.0730679116857353	0.10855667230492098	0.10789706081143978	0.08191181913545088	0.07606473387562468	0.09355936244952211	0.0748771899111793	0.04892018094265285	0.03390603016071181	0.06929507758159444	0.1054039593365436	0.09237041269035175	0.0813240361989909	0.0732628231433907	0.07785493288668667	0.0718108111641048	0.0876328059313613	0.07909256286784376	0.13518815766006778	0.06924954264825085	0.057861876665062456	0.06695409048793538	0.020248989205319565	0.04807158608481721	0.07018407965526069	0.10206925728221783	0.08910040792957848	0.13441884085571001	0.1159784989923787	0.043752128021790945	0.11850615302300696	0.028683090236583154	0.10953900217320942	0.10297661998517581	0.653144608200788	0.08096027302855005	0.02934724451578384	0.07359938571877846	0.09742721721674809	0.202358658819333	0.10704253611556983	0.06766751644478015	0.11261637239165329	0.10872936857860767	0.11377619755281176	0.05314785090065989	0.11720124280739301	0.14138667773155275	0.07014518531372464	0.10556132565385705	0.0047708221865525235	0.1115569823434992	0.10937485435390928	0.11289752940403443	0.08235503939403477	0.04601391118245051	0.0	0.0597978321763488	0.0	0.08648239337631834	0.11510300523195478	0.2606955591225254	0.020234447200739334	0.0	0.0	0.0	0.004391062895518533	0.0	0.0	0.13600856072766185	0.04888120618457697	0.3812581212260185	0.10178586486825571	0.15642657485455913	0.12103215136923003	0.1416586409844837	0.09601514590278636	0.13268536302244166	0.31442839308007847	0.1515908668306506	0.10895619605927373	0.09687812594505316	0.09017505231400166	0.27165023312695863	0.08421959756770152	0.07678499056324084	0.02800071339397182	0.15168991052794834	0.16655821150203173	0.09988454281771846	0.11768056680966438	0.23803578859758634	0.05005107252298264	0.44772605671482074	0.07829498840734796	0.3967744401131239	0.07351023274478331	0.04418798086920358	0.0	0.1416074562141978	0.09112669313733773	0.3088035559945672	0.11279189381252205	0.06671143577816359	0.17557723175700704	0.0	0.10223649010165864	0.0	0.03156768325307651	0.08496751275846215	0.10798330306776487	0.004428987575054991	0.24344569288389514	0.12105403959336544	0.12124130551096843	0.0	0.05235214223978269	0.0055288032816122705	0.0	0.09332016298308433	0.07657773343166602	0.06792365369489586	0.37530096308186195	0.0921467213602045	0.05387239165329053	0.21710956542417217	0.09742959296263455	0.22851537618792836	0.11570436098286924	0.0	0.11583041553350687	0.10451656683501025	0.10356951769471834	0.11799026726795588	0.05447987064140304	0.10978228924106437	0.09250341834611497	0.08446814753447592	0.01781386711988166	0.05069386594063027	0.06278560529496859	0.05602412568704704	0.1141430354913501	0.038779650436953805	0.0971107544141252	0.06003111646978473	0.0	0.07765251102378185	0.07581439028126519	0.0	0.14984152333151363	0.1060020998011246	0.06763433808352265	0.06901335736344606	0.10505317014446228	0.10710993126723464	0.09327456001699076	0.21435507203297466	0.0	0.08468580940491052	0.07755012117206433	0.3532637774210808	0.0	0.0	0.07067950775815944	0.04686998394863563	0.08931692527198146	0.09775309510934098	0.0	0.0	0.05614830201743619	0.06539554188465853	0.06332057455652962	0.08287031320739185	0.10621463430452195	0.023327982878544675	0.0	0.07731407169609417	0.21294810058855002	0.0	0.14083462140578246	0.0	0.0919493901002843	0.07564066909905798	0.028500089174246478	0.16907437132156233	0.08795028148044758	0.042478272815351464	0.0	0.08806219116860227	0.41292134831460675	0.0	0.5257968355881678	0.029842311877408455	0.0019915581713334522	0.15766006777242733	0.011993936151239523	0.19234884965222043	0.0	0.1182936913273992	0.11182450508293205	0.09833085166244299	0.0	0.0	0.0	0.0	0.08612174342511421	0.11170303150308458
v8g80gtx_ps9bamz7_CCTGCATGTTAAGACA-1	0.16254872735611098	0.0	0.0	0.1047003378848846	0.10254692037172675	0.10910150577084766	0.06814866934922345	0.08952004196640333	0.10828438193343257	0.08143430542850623	0.07353539584308101	0.11182965682757037	0.07567088670480986	0.052993822656744	0.010482928085924341	0.07382958801498127	0.0675176437616245	0.08611914686948013	0.07807924426264405	0.0732855721781078	0.034888454649079956	0.07477339449169101	0.01142704272720324	0.0793836276083467	0.078517924023542	0.06306408050672331	0.06005027758381993	0.05625318091062131	0.030872675723828277	0.050495125418993946	0.07760560496641608	0.08769768686152277	0.08880732569274757	0.1162545002765913	0.11490506996124973	0.10890607519821002	0.13117602996254682	0.05711028915718706	0.11921798589505622	0.08869532350616775	0.8840410525803785	0.08460740649598654	0.047752808988764044	0.06919240807224339	0.09937493409567551	0.2138621366149456	0.057918673087212415	0.016542347275989047	0.20019261637239166	0.1173916871541676	0.13178057712161406	0.1032637774210808	0.13514028516985346	0.11518764809294504	0.0720033838011366	0.014823907090926259	0.0	0.22573568753344034	0.09282572990829656	0.10941914711873316	0.05972051742045133	0.07986445514535402	0.0	0.03946541977807244	0.0	0.11616834888592649	0.149866597721209	0.35006955591225253	0.05491512233085267	0.0	0.04698958234979385	0.08906449355887558	0.008505378129554805	0.0	0.0	0.0	0.05155643357890549	0.5611098371933043	0.09986634146714113	0.14682120573680246	0.09732963665547935	0.12169074371321563	0.10853850269580606	0.14274605847639554	0.44327031686582247	0.15547188887628535	0.10885383953288204	0.08499546374485309	0.09724605649071794	0.1459909806619277	0.08895386338839806	0.06772151217410305	0.027108970929195647	0.15519631551421081	0.11348748427400113	0.1104164906648644	0.12191824475644392	0.17638665953272695	0.07865168539325842	0.23927233814874263	0.0794988407347958	0.13475502560574792	0.08136871321562333	0.05095899308646475	0.07410379882289994	0.15127194902475802	0.009039452563994256	0.3009013458451661	0.10268731975344839	0.05774123453554777	0.147985347985348	0.08908507223113965	0.11678972712680578	0.0	0.16632270885882444	0.07987721769806091	0.11149513372111322	0.0	0.11054039593365436	0.13038646746511914	0.1245585874799358	0.0	0.09161624891961971	0.21562332798287853	0.0	0.08052297265780411	0.08173962084074443	0.05784285443064504	0.26514847512038525	0.17133345223232863	0.054909042268592834	0.12133642470721122	0.10030622111301599	0.2854849805090576	0.09870916397332845	0.0	0.117543669968424	0.09823086994914892	0.023898698056001425	0.0943633383440767	0.054033670352754894	0.10225648522847447	0.11301844916077126	0.18990662593417215	0.05126994618071948	0.03618668346303107	0.056859481204050495	0.044506055742010796	0.2464776172641341	0.06320224719101124	0.18415596575708934	0.047771917755866394	0.0	0.054889439309237835	0.07570560510091491	0.0	0.1575032659501946	0.11695812343734752	0.0588320549007388	0.11385580055006429	0.11591091492776887	0.11998806437008684	0.09801134623160526	0.20831103977171392	0.17827715355805243	0.11392505399996036	0.08429533847838366	0.22084002140181916	0.0	0.23809523809523808	0.15543071161048688	0.0	0.1936864633493847	0.10189612106333851	0.09834135901551631	0.0	0.060711925219526015	0.06611729361012422	0.02969502407704655	0.17184563251978982	0.06537282941777324	0.0	0.0687087569110041	0.0	0.0	0.0	0.14023145671085746	0.0	0.09390545760605772	0.07224272726081905	0.05279115391474942	0.0	0.09239348523972364	0.05133905976602606	0.0	0.01378528939665754	0.1947565543071161	0.0	0.10341664755789956	0.042172404879133825	0.0	0.0	0.06732655609060104	0.0	0.0	0.11432138398430533	0.0	0.09981570655727959	0.0	0.06868038328712486	0.0	0.0	0.09712104375025724	0.10456979394429629
v8g80gtx_ps9bamz7_CCTGCATTCTAATTCC-1	0.12014637315600397	0.059211699661137866	0.0	0.07075060284233749	0.07889063774304311	0.08381105251089199	0.07478543210419461	0.12253980463645034	0.10236083758496174	0.12635894839591832	0.07928887993464581	0.10153647104020348	0.07514786693493855	0.04227467289265042	0.036006579077740124	0.06453317281968968	0.04817957145404978	0.08630958678568658	0.07626195941708809	0.07353965230611692	0.08051852885756158	0.07685340069407164	0.026408316135442943	0.06739218833600856	0.15217585161405386	0.06101520874783339	0.05768569184533198	0.07451487034934555	0.030867159791056465	0.05615560655989092	0.07328727853935504	0.36289770677019173	0.22180531842021858	0.3032256894378395	0.10627138155228043	0.08137555328566565	0.07308293204922418	0.043780677879358874	0.1000741467345712	0.09046048271901276	0.7215817889975193	0.08065453275491251	0.10222043873729267	0.11149775975232704	0.09548999621172179	0.16035758872837524	0.011904761904761904	0.0408522959745696	0.024740502942750132	0.110138095915368	0.10242185789747629	0.10284763093751857	0.0863591563177607	0.13369585394350356	0.1404169016528567	0.09539546155540868	0.0	0.1631888710540396	0.08092050193604436	0.092395079458947	0.06783187682064086	0.14169787765293385	0.0	0.06583590935152761	0.048077658029503936	0.16183765450571774	0.25912001177818234	0.1933012306046014	0.0	0.0	0.06854876782173544	0.04506729225830349	0.0	0.0	0.0	0.0	0.0465352375464735	0.6331116716349461	0.0883794644785334	0.13307786881024186	0.12901405710394476	0.1282182985553772	0.1024488619994238	0.12034119337490123	0.17314666191070685	0.12647169878752376	0.09336776234675599	0.146251192220904	0.1066023491577936	0.24390430329435145	0.08014845138636248	0.0724717500933202	0.13279036125478072	0.10961907371882708	0.1404422078579382	0.09684323167469235	0.11038569640180075	0.1329885262469532	0.08015954083369814	0.4882289994649545	0.07165150704476547	0.1315447527325537	0.06300439183163903	0.0540763923448777	0.049558587479935794	0.11953589481679369	0.02514713750668807	0.206033666707824	0.1341912282358242	0.12182112010133106	0.10062147590237477	0.0	0.11137506688068485	0.1291752656118627	0.033784300236948714	0.1347578305623868	0.14044541255226942	0.07398489982759646	0.06944890315676833	0.125313824752027	0.1428928125557339	0.0	0.06288842243898424	0.07624398073836276	0.062172284644194754	0.10039373859598578	0.07223634549477247	0.08030120348248035	0.10761102193686463	0.0	0.07978865703584805	0.2731109922121158	0.09663962378706624	0.32046676348442	0.1414274226848934	0.0	0.13778252757702023	0.07948035339101385	0.00896838136003465	0.12186934698973222	0.06815413258466453	0.0781040801613677	0.0707993975784238	0.050958766979064186	0.11956692789475341	0.0460477748203534	0.07250559816102888	0.06149131767109295	0.0	0.04052969502407704	0.0	0.048405589129453884	0.0	0.07298008800575635	0.0692939397774122	0.0	0.12617947652454012	0.10934424119446379	0.06717175926093673	0.08651028319863328	0.10193418940609952	0.07370457258097708	0.11986448237413157	0.24806293720151398	0.18148742643124666	0.1619206151041357	0.07882396009852788	0.17161583734617442	0.0	0.1389334760121277	0.0	0.0	0.06691635455680399	0.10072302669791103	0.12391653290529694	0.0	0.030434645768419727	0.06721268169719112	0.038811375890027575	0.11670165040951558	0.07605752549572774	0.0	0.06438380595683967	0.07325664348136258	0.0	0.0	0.12196931415096209	0.0	0.0926069415634607	0.07824284414457715	0.028072052791153913	0.0	0.09309936725056413	0.047069541451563925	0.0	0.0	0.22244515783841626	0.0	0.1282580447909501	0.03939798366007178	0.04583556268949528	0.1301943998573212	0.04900124843945069	0.18044408774745854	0.0	0.09202782236490102	0.0	0.0849312114010311	0.0	0.04333868378812199	0.08430788045555301	0.0	0.08221179569494176	0.10067140483844014
v8g80gtx_ps9bamz7_CCTGTTGCAAGTTTGC-1	0.08816785141022701	0.0	0.0	0.0487770912582364	0.08545663274582223	0.07592390888939846	0.06174950099068923	0.08885810306100958	0.11045208509894294	0.1042034630291245	0.06590593891645116	0.09895029523176595	0.061890607053847184	0.019821002967070383	0.0	0.08022115213126449	0.02881602079033861	0.06895537156439842	0.07076120287428732	0.0640858034501127	0.05188778002651964	0.06577633656569318	0.09898341359015517	0.07110326377742109	0.08025682182985554	0.052002736100832045	0.05010278993298486	0.04837267875086455	0.01837908799567551	0.050739312841591534	0.06349617340275622	0.08025682182985554	0.08015458384026336	0.12249820895793091	0.10686317427890461	0.08152147477990175	0.11575815944355271	0.0470219678817627	0.10267781454839299	0.07239656196464773	0.6953159200350212	0.07193099218311605	0.0990904226859283	0.04548295002021737	0.09081664733473148	0.16766987693953986	0.044609416800428035	0.05459352280237938	0.21564472980203317	0.07044991229317783	0.1348777563274584	0.08607098270019618	0.120503505955901	0.09967496897100199	0.07025725565051408	0.03644603908979322	0.0743713215623328	0.0	0.10103224627751896	0.10912815747233251	0.05714845238969495	0.038309256286784374	0.0	0.03678677137684581	0.06588702896889093	0.07964015924404422	0.09997091363504153	0.24657035848047085	0.04975922953451043	0.0	0.0	0.07120220603366671	0.0	0.0	0.0	0.0	0.05616605616605617	0.26614690820148285	0.10181583446674242	0.14329342003130288	0.08898779123498225	0.07875869448903157	0.0992138947195127	0.1424246368066593	0.3627162475477082	0.15523000481178365	0.09408425803149789	0.1077348965966455	0.097187229500895	0.12611786287548726	0.07656344964079229	0.06965134178873937	0.01819154628143392	0.1536965820331126	0.2285078015415094	0.09174621948128749	0.10598463455363445	0.43849949467926996	0.04124714237073788	0.36511503477795615	0.09100231853040842	0.08346709470304976	0.055388353843410024	0.04516402999058414	0.0	0.1505647910142292	0.11362676353805863	0.21019055850516524	0.09996156948882451	0.07317565870650025	0.1571634358151212	0.013978063135366507	0.08528624933119315	0.0	0.46808835893908124	0.07306397802222975	0.10069028918073632	0.03917721895249985	0.1469234884965222	0.10465283779890522	0.02867843766720171	0.0	0.09910688562373955	0.0	0.0	0.06482281763180639	0.06774861538906483	0.047140712029646946	0.1952247191011236	0.006123298258129719	0.1157035848047084	0.060995184590690206	0.08460100854877237	0.42334836556345384	0.10092385899223097	0.0760528930673393	0.10066062869229894	0.06847712136832444	0.04165711228311549	0.09848446244914945	0.05110177907557567	0.08253264907798853	0.09137883201553613	0.12053193876318197	0.0	0.06206527554842162	0.049078532786397955	0.07422540006809669	0.12876761191367933	0.04363964686998395	0.016753611556982344	0.043804691140682445	0.0	0.0609957611483183	0.05445475313534431	0.0	0.13977560681490414	0.10017338502074563	0.06961750891037928	0.0801742183173289	0.1005313670411985	0.09457031732312632	0.09548723855268156	0.18791986207716546	0.0	0.12905495115232943	0.062154725876157675	0.2268592830390583	0.0	0.0	0.05698234349919743	0.08742643124665597	0.05821294810058855	0.10144405055178353	0.0	0.0	0.1337298964529632	0.05573427716251279	0.06486397497633453	0.14080613518815766	0.10031292053763964	0.0	0.07856251114678081	0.04962546816479401	0.0	0.07048332441590868	0.14404117868537344	0.08319957196361691	0.07851211861422747	0.06653935405601755	0.0247904405207776	0.0	0.07654857864005397	0.032749844547597357	0.0	0.1481761243823372	0.35941680042803636	0.0	0.29144691584498966	0.03153762451830878	0.03406456215444979	0.3347601212769752	0.0	0.2458533975387908	0.0	0.11826126432868006	0.0	0.08903737437837254	0.09274121633672196	0.12597889002383383	0.0	0.0	0.0589836193768778	0.09355080614923135
v8g80gtx_ps9bamz7_CCTGTTGCACATAACC-1	0.1646220285867156	0.06830747280185483	0.0	0.038530603868452105	0.10990769166835491	0.10437686310479248	0.08046570944831681	0.11047969639766568	0.12037390046535196	0.059660447482122	0.07948982021853361	0.09923290522335389	0.07956701927622581	0.0372829417773238	0.048590056080692785	0.0689517567326556	0.04481642844403679	0.09963231997130302	0.07653451618656402	0.07922100214520443	0.0893177007002117	0.07821017145345308	0.17740579377818544	0.09206420545746388	0.078517924023542	0.06735325496679194	0.06399171745889562	0.05720419162458077	0.018186030348662112	0.059503391121578667	0.08022372623322467	0.10897507683501935	0.09741917234939493	0.18028765495914612	0.12019973123740474	0.1451675665158811	0.1244430176565008	0.050247749319561726	0.10895138792558684	0.10561601405844268	0.6558684760931952	0.08958811440900467	0.07375601926163725	0.04278730104272604	0.10623105860895986	0.24875156054931336	0.09600722311396469	0.026897050955213546	0.10080256821829855	0.10031086819594856	0.12186867774984607	0.034409369240829914	0.12891122938432223	0.14021831311443786	0.07926987983167759	0.1271519843892613	0.0	0.149812734082397	0.10974025126630538	0.12964586090694902	0.07379431173218351	0.053647226680934544	0.02340328557557022	0.052154618564572874	0.0	0.13983730990015508	0.13160682416394656	0.2618940609951846	0.024806654020137167	0.0	0.02291253580083719	0.050376589702432396	0.041143152340362726	0.0	0.0	0.0	0.048291284246340424	0.3683405946648322	0.10446344281932828	0.14877960549636526	0.13186439029135658	0.16064205457463884	0.10197802197802198	0.12801587520688645	0.4155519885856965	0.14655066590631163	0.09985809663386605	0.1021145927838649	0.09163396166161035	0.26683482381716733	0.09469498914773006	0.07413332960925387	0.04539959970671581	0.15389132654136764	0.2286813298049253	0.12156796485596012	0.11098256281632632	0.3248320551691338	0.0	0.3228999464954521	0.07936507936507936	0.20408163265306123	0.05045869003031924	0.04468038626077976	0.04868913857677903	0.14181698451361371	0.10191208357973586	0.2895419187554019	0.10732714138286893	0.07846605736997848	0.18455776433304524	0.0	0.06039593365436062	0.0	0.32760070320262935	0.07475910681765749	0.09445638720604521	0.0	0.04997324772605671	0.12031320739185908	0.08321740681291243	0.0	0.023500843725562826	0.033261993936151237	0.11674692348849652	0.08380732875114898	0.0772015675386462	0.04805423437950751	0.32136169074371324	0.041852446346828366	0.19151284109149277	0.16217822959395994	0.09665728083965171	0.19276924252847205	0.10815369983431183	0.0	0.10888591333372145	0.08844127767120367	0.0	0.0952635735942317	0.08426077840232656	0.06078166878926493	0.06842637179715831	0.0784790900774953	0.0	0.048289547649524894	0.062343697362423955	0.04456442433970524	0.0	0.08464865346887819	0.1193151417870519	0.06086450528018384	0.027822364901016586	0.0879065884393277	0.0857316025389129	0.0	0.13500202339533884	0.10347661783956039	0.059032545983112854	0.07954905991570688	0.11307684590690209	0.12526855167304604	0.09933160158308113	0.1820739948080772	0.0	0.12158413094742683	0.08938323999025985	0.33146067415730335	0.0	0.0	0.2153023006955591	0.0	0.1644016408061352	0.10653556621831572	0.0	0.0	0.15645359267302428	0.0671251491523223	0.07118162736140264	0.15170597193069102	0.06569709940496457	0.07281968967362226	0.09621901194934902	0.06456215444979489	0.11940431603352952	0.0	0.14623337891128152	0.03540217585161405	0.08970471081715993	0.08031904227866901	0.039379347244515785	0.0	0.0898745550980529	0.05698415108527468	0.0	0.17857929688729424	0.39593365436062067	0.0	0.44324696170603073	0.060962119982445696	0.0098091671125379	0.0	0.12595862314963438	0.03036383092562868	0.0	0.13058352384195082	0.0	0.114853664370257	0.0	0.08122963179142954	0.0	0.0	0.1227363460509528	0.1282164167681287
v8g80gtx_ps9bamz7_CCTGTTGCACCCGTAG-1	0.12951922341970495	0.0715771951727008	0.15302300695559123	0.055674047362518964	0.10069763696904528	0.06844282656882977	0.07082817222112281	0.10333572730210185	0.11131374305999066	0.05844652709458799	0.07104829591770462	0.09198808033483397	0.07257613949507005	0.06944647113186439	0.0	0.07166934189406099	0.06991260923845194	0.08310233676830515	0.07170184734519638	0.07393584004060555	0.07255100379184405	0.07374229379000163	0.0	0.07465596575708935	0.09835919386481184	0.06585144318105363	0.05932652889013764	0.05708348014459278	0.02948266066533181	0.05243612373718433	0.07083041718946353	0.0925379820075404	0.09223911421005818	0.13859038187737482	0.10206827027712685	0.09910501483535192	0.09078223649010166	0.029760935476616963	0.09884222103323227	0.09187761693688917	0.5899119606984775	0.07118466277531384	0.04002140181915463	0.06269426030983626	0.09347930408938775	0.13781879793115748	0.021201177100053505	0.05081043653416423	0.05324772605671482	0.10148932279496922	0.10994357882595546	0.07879436418762262	0.11495405179615706	0.11208292840945902	0.056754587653464056	0.11072294086173795	0.09238451935081149	0.13509898341359017	0.09794501522176423	0.1125813128326434	0.07416849386446214	0.05509184947387195	0.019796682718031033	0.05006233074568372	0.0	0.09870228799956471	0.12126859642129983	0.2874478330658106	0.0	0.0	0.026626380889434427	0.04523192163641602	0.010830058486005793	0.0	0.0	0.0	0.05457463884430177	0.42490254528777804	0.0984753995138461	0.14520758613293003	0.09773335278953256	0.05433921883360086	0.08402848088241346	0.12251621240385285	0.3910142084299388	0.14860901124320638	0.07903086979784586	0.09415637285691023	0.08472207048593895	0.228770159749293	0.07994192060727573	0.06707765374847509	0.0483918910885203	0.15022229985233548	0.17540815293624282	0.05077299991551913	0.10674782872362583	0.4200107009095773	0.08220244175300355	0.34863563402889247	0.10005350454788657	0.11939157685546128	0.06470706260032102	0.05275688608204186	0.0	0.1468194726621693	0.2046689758103123	0.38622052105198174	0.09844174216108678	0.061972461536781646	0.13176935424126435	0.0	0.08984483681112894	0.10616831002063747	0.28984177940839256	0.07121995277855499	0.09032899807427544	0.08893644848701028	0.11861958266452649	0.14472980203317282	0.16243980738362762	0.0	0.06819771988311314	0.06313536650615302	0.0	0.06798918933750395	0.06604283255968649	0.03383484600799363	0.2640115034777956	0.04940253254859996	0.08905163188871054	0.17026336127459724	0.08799447334254075	0.160895819001758	0.10704531742064613	0.0	0.09400998566743458	0.09068150874125114	0.0	0.10772248974496165	0.06649568903393689	0.0808446182714263	0.07493113766522007	0.05877733478313399	0.0	0.02013531909705996	0.054894675306660326	0.041431976263436934	0.0	0.057249866238630286	0.11219234884965222	0.0628690765904042	0.056774270257416326	0.06897358904817254	0.0719358655859192	0.0	0.146737716360713	0.09974770418378644	0.06630215938557937	0.07327682502135488	0.1021970304975923	0.1011626949829197	0.07276822728405197	0.26340090759566415	0.07512038523274478	0.11842339932227573	0.08296103775632074	0.32878544676297483	0.0	0.0	0.077956126270733	0.0640984483681113	0.08439450686641697	0.09057719103984802	0.08475120385232744	0.0	0.06873760740251157	0.05998911999570173	0.04335926246038606	0.08522314140291669	0.04113364787522091	0.0314071696094168	0.011860174781523096	0.0	0.0	0.0438023898698056	0.1436151239522026	0.0	0.09155059402369839	0.07085170977762865	0.0920991617620831	0.0	0.07957420266592226	0.032988445909794224	0.0	0.040569036603405405	0.0	0.37158908507223115	0.28265688297791025	0.024245375463655985	0.03775043100885798	0.17692170501159266	0.06469591581951133	0.3414927768860353	0.0	0.16116218363409374	0.0	0.08585890007368972	0.0	0.08302933022034145	0.04861270350836964	0.0	0.10988496522204387	0.10344563671114144
v8g80gtx_ps9bamz7_CCTGTTGGTTCACCGG-1	0.13224222273178934	0.09737827715355805	0.0	0.05897227291717056	0.10361701132945815	0.09277784147366812	0.061834399759596	0.06955852861185133	0.0964211042658747	0.0715829483498929	0.06960415912809235	0.09228540959681711	0.07410655882168554	0.0637798531056958	0.022749341101401026	0.06721731763866595	0.03411551886672272	0.09165298824411375	0.07662225213874362	0.07278863871844347	0.08824760974248029	0.07056717976040601	0.04998853473973859	0.062260032102728735	0.07990012484394507	0.06415779996988366	0.061003993831676734	0.04226859283039058	0.03708361602488789	0.04797157758409465	0.06980769836024298	0.11229733597123197	0.08228454195676696	0.10565787922481885	0.09858809032635867	0.07137993093049273	0.1228721241305511	0.04790595606423648	0.09528928786107313	0.07520383269275135	0.7076706065470111	0.07808929728829506	0.04408774745853398	0.06868595280980563	0.09507394465208374	0.20275994292848226	0.10145799892990905	0.0440751581531489	0.11717495987158909	0.10109650459529566	0.10390596426901479	0.04643005766601272	0.11393277200491866	0.1161339870351565	0.0521633190172516	0.042866584836181665	0.02019796682718031	0.15516318887105404	0.08070238235058343	0.11082305482808144	0.06124871921302853	0.007865168539325843	0.0	0.04456750946592609	0.0	0.08931178641709969	0.13442568792844037	0.36034242910647407	0.03380514616469673	0.0	0.025367450350926888	0.05667366341523645	0.0	0.0	0.0	0.0	0.04823640778696958	0.30207139035389435	0.10198683746987247	0.14986060338345067	0.1058611800184834	0.08554307116104869	0.08550356011030168	0.13483408989026965	0.33480470840021404	0.14263079738350848	0.0931072184613953	0.09040174936608743	0.09179811697606861	0.0	0.07962522813769603	0.07379845340143744	0.05897390167053088	0.15076537603257253	0.2496204069237777	0.13283208020050125	0.11212036241787567	0.2041495749360918	0.11445109197918187	0.3502942750133761	0.0784733369003032	0.16876863104792478	0.061658418048867486	0.0443556206644377	0.03591492776886036	0.13362667295251565	0.08890203035679085	0.21245421245421245	0.09309874156640775	0.07707930684312247	0.09922212618841832	0.0	0.035248796147672554	0.0	0.16242452036994573	0.0880387065316454	0.09562968119047985	0.0	0.030604601391118244	0.10092809811910936	0.04301765650080257	0.0	0.0	0.05930087390761548	0.0	0.10016325746662826	0.06183592902694026	0.05606758832565284	0.25708935259497057	0.0	0.08039058319957196	0.12228761666963914	0.09030534009966303	0.1661443603658692	0.10837465188409487	0.05434533363907361	0.12360243625889548	0.08313867247821756	0.08769650182170247	0.10506212472504607	0.07035157028937866	0.06113334187396539	0.0791322354992767	0.07990300143254112	0.07207377332955654	0.03781891080995049	0.04965717456354161	0.02521523420399825	0.0	0.0816390226502586	0.10343097913322633	0.053129769486627565	0.014228246437984265	0.059154236084205086	0.0805254546221491	0.0	0.15696713408456978	0.10660991483018195	0.05032688500870204	0.07408784132616185	0.09475922953451044	0.08938757871342141	0.09052989923990867	0.20268315399401543	0.0	0.12122743396151636	0.0700967554378345	0.2205724986623863	0.0	0.0	0.04430176565008025	0.07405029427501338	0.18459069020866772	0.08356580630209183	0.04531835205992509	0.0	0.11179303181946935	0.0635826555717487	0.06126270733012306	0.12248425731571799	0.08633688408969308	0.1415195291599786	0.050472623506331374	0.06924380238986981	0.12912430889958978	0.0	0.1344883875314587	0.08855002675227394	0.08858106792044551	0.06835407516230217	0.058462635990725875	0.0	0.07401510921906623	0.06048906048906049	0.0	0.11248544361564851	0.28919208132691276	0.0	0.0	0.040678485761177344	0.0659592176446109	0.0	0.0	0.10700909577314072	0.0	0.07232842064302739	0.0	0.07864339011451632	0.0	0.0	0.0	0.0	0.08198028563197103	0.09577524719522419
v8g80gtx_ps9bamz7_CCTTCAGAGTTAACGA-1	0.10329244057173431	0.0483918910885203	0.0	0.05903090803814215	0.062205530188512624	0.09245776962470381	0.05985973990437589	0.08121571751691803	0.09089095190337775	0.07751063858349107	0.06373880590750296	0.09275348239538463	0.06219696691904884	0.027773724402937888	0.017081822325268017	0.07419074371321563	0.06446024102524905	0.06818454333213426	0.08219348510214766	0.0665161094187208	0.06734012608463023	0.06133347577172535	0.13769777573950928	0.07383199571963617	0.078517924023542	0.05596471583318115	0.05049781484459108	0.0670454397160344	0.031126408631331603	0.04829243819057953	0.07339629932825673	0.09245088158074832	0.09502680339293808	0.12922708599722502	0.09771876064010895	0.13050245634515298	0.12406206527554842	0.05237242267041974	0.0884740635052745	0.0725938906641927	0.6461890169755339	0.06619960489905288	0.10850722311396468	0.08391636953263165	0.08131983417495596	0.18677545924736935	0.056848582129481004	0.03412960689893935	0.15098983413590156	0.1216178691644486	0.10729282199122896	0.08857975150109981	0.08626904339500437	0.08039149314086255	0.08092201350628317	0.15491140276335252	0.03517924023542001	0.0	0.08794693541982428	0.09461798222147128	0.034755225435992125	0.0	0.0	0.048971713746563596	0.0	0.06190657561824958	0.1141909142814052	0.2422899946495452	0.008803930152244758	0.0	0.0	0.0	0.0	0.0	0.0	0.0	0.053257603819401575	0.2918290911870366	0.09332944316192192	0.14727626706707217	0.10119655625273603	0.06865703584804708	0.09036671193974564	0.13326510517521753	0.3722133047975745	0.14485126201845258	0.07313839067625096	0.08746830437108893	0.0974852862493312	0.2501719789039211	0.06406430720029348	0.06894289385995309	0.06481976893961913	0.14113254973764702	0.21328069642676384	0.1273126636816761	0.09691903591722766	0.1970156352178824	0.044165572255459896	0.28095238095238095	0.09260745496700552	0.13062753191164106	0.07207229802033173	0.040418713974967345	0.0	0.10853940067423214	0.0	0.2149236531259003	0.09500949995610308	0.036557801290660726	0.15695764909248056	0.019127875869448904	0.052092027822364904	0.0	0.2786058243522128	0.08403977335015372	0.09354146675654845	0.0	0.0	0.09512491254064288	0.04983056893169253	0.0	0.001852080503765897	0.11200285357588728	0.0	0.06543194633082274	0.05847642184720837	0.061224489795918366	0.3507223113964687	0.010760359074965817	0.0	0.17668390702098566	0.07863678725513944	0.2468343142500446	0.09783415246001906	0.0749063670411985	0.10664038567630581	0.07656805299995215	0.0373512700960534	0.09634640373003134	0.05679181992461979	0.06507459237321557	0.082788379604859	0.14353026458861906	0.10518364649230479	0.028973728589714937	0.05500366605235519	0.0718711999610876	0.0	0.05187711788835384	0.059222846441947564	0.034955482736769954	0.0	0.05603217652810834	0.050871502500949094	0.0	0.15199800104836322	0.10454250246491077	0.06282013655133599	0.06649770493649855	0.08735687533440342	0.07834712104375026	0.07615821008907894	0.1705804252620732	0.0	0.12455660583001407	0.0546707151222405	0.2050561797752809	0.0	0.25691100410201534	0.004815409309791332	0.09427501337613697	0.05867665418227216	0.08154293382317176	0.054788657035848044	0.03959336543606207	0.02631164825480754	0.06497825118482352	0.03763839157097584	0.13797313797313798	0.09131442839308009	0.0	0.025726770108792582	0.07624398073836276	0.0708043517032281	0.07900838237916889	0.14543081069298297	0.0	0.08231335846009268	0.06693635578609869	0.0	0.0	0.0671307604624654	0.04084421500151837	0.0	0.025304503824001512	0.1998394863563403	0.0	0.1465260261407934	0.04219044011999447	0.04158492360739552	0.0	0.0	0.0	0.0483918910885203	0.07239327464046565	0.0	0.07154401405773238	0.06777242732298912	0.07986769784522593	0.0	0.0	0.08930114828991234	0.07277110024168328
v8g80gtx_ps9bamz7_CCTTCAGGTCACGTGC-1	0.09722540701673928	0.14107365792759052	0.0	0.050990567074913694	0.09152394458383331	0.08651494305587404	0.06817248986711816	0.09328367483363226	0.10929659732121103	0.07169417644227358	0.0763637584669511	0.10511251778271855	0.08454329708666357	0.047363685004134445	0.06838673879872381	0.06700329944711968	0.025325485999643304	0.09362086737824693	0.0767416305654798	0.07435566313583922	0.05832577290808849	0.0743136249984787	0.03584804708400214	0.06578705189941145	0.07816122703763154	0.07050746019998526	0.06449106232955278	0.062124000052199556	0.05619632307921431	0.052459459054019594	0.07751313197582983	0.13904960991451715	0.1020266977470155	0.14428997651241032	0.11090176622232141	0.06841286054769201	0.14013483146067415	0.03725157218073681	0.10314763071733525	0.09749314012792004	0.6577168150201858	0.09359629482559444	0.08151417870518994	0.04947332737023105	0.10026659519708811	0.1838550026752274	0.027287319422150885	0.04474868599125043	0.10985553772070626	0.1277404148972916	0.11428082017379389	0.050211045716663696	0.11248814921198126	0.1361745340190651	0.07428817260277934	0.10581311176155855	0.03843410023185304	0.10556447298020331	0.09545621482355617	0.11455839974468006	0.0739237018153079	0.0	0.0	0.0552061567176944	0.0	0.09143383119768571	0.13372186971463043	0.274242910647405	0.07933265236636024	0.0	0.032354514839643723	0.015434004198049142	0.05660412169517168	0.0	0.0	0.0	0.030291805572704448	0.3610792631659405	0.09519813577344628	0.1537622543895846	0.09422150882825041	0.07747458533975388	0.09523480265053298	0.12475367531547307	0.30930087390761546	0.14559711438008532	0.0990438969921139	0.08643543396840905	0.08788752279545856	0.1741955209049912	0.08865490426411722	0.0725514686692904	0.0	0.14707125340175492	0.17323904964354403	0.1529666863788685	0.10960410314381537	0.32340526722549195	0.06707524685052775	0.3667736757624398	0.07865168539325842	0.21386532140946266	0.07981373729266987	0.05481938126312789	0.10319689673622258	0.12911433136152237	0.059840612767874744	0.2912293698810553	0.10589759262664261	0.08396392264771077	0.11209614355681771	0.07697966827180311	0.1304868913857678	0.0	0.15829702667583886	0.08270461399004848	0.09097895756159793	0.0	0.14446227929373998	0.09742972383421822	0.06499019083288746	0.0007444111010305441	0.041815862040581145	0.0	0.005029427501337613	0.07284026834588632	0.07312018278310413	0.05308908630505482	0.42780230069555913	0.0	0.11169074371321562	0.21919029784198324	0.09852414629530207	0.22408214222018397	0.11251996071503602	0.0	0.10511564467435691	0.10627177700348432	0.03842136105378481	0.11407084681563012	0.08727361751948177	0.09187459337799582	0.08999663119513307	0.10559381418388306	0.06130991722531709	0.03194018327000833	0.06198700037651349	0.00444574152439321	0.09291956482967718	0.009341002318530408	0.0	0.05620443175457932	0.01696292332996453	0.07154330639656095	0.07961299117063955	0.0	0.15188067127837845	0.10058812939351418	0.0633708831390623	0.08536322078604752	0.10166934189406099	0.0848016215993744	0.0766442437683539	0.14628539722172682	0.0	0.11591661217129381	0.07868150216917044	0.23327982878544676	0.0	0.0	0.10026752273943285	0.0	0.15584091314428394	0.11303479512336088	0.03301230604601391	0.0	0.1256412677430523	0.07215009928563593	0.06142733670823559	0.12441179295111879	0.10229096745950679	0.013322632423756019	0.029739611200285357	0.09884965222043873	0.19439985732120563	0.0	0.14430622436240415	0.0	0.0905331071830211	0.08588386792538383	0.0027108970929195647	0.0	0.09076435899225348	0.05384618165517042	0.09109149277688604	0.06886350045636232	0.09550561797752809	0.0	0.24550943973094855	0.053420383429220696	0.070596278461447	0.0	0.0	0.0	0.0	0.0632002205035913	0.0	0.10421773447642274	0.13875512751917246	0.1195097037793667	0.11885653137659558	0.0	0.07908898217886982	0.1145882045643171
v8g80gtx_ps9bamz7_CCTTCAGGTGACTGTT-1	0.1375544599862417	0.0	0.23113964686998395	0.08304931946612723	0.08765915005688105	0.08034758847359168	0.0660280324740845	0.09971730237656998	0.10897281790888685	0.10228765502415375	0.07550901116438002	0.09985921017866986	0.08086441584822845	0.03172576487183229	0.05255335592414244	0.08411806670233636	0.0	0.09016977365863292	0.08345630749581456	0.06576332317899147	0.08803824412031544	0.07022731093895297	0.0	0.10473194221508829	0.07829498840734796	0.06359752405301757	0.05209460568446411	0.0561895626981952	0.04474524664493389	0.04774489164912351	0.06845629483114919	0.28821531225503005	0.173497868337917	0.23031440723308938	0.10711400665134968	0.11800184833892699	0.13685607276618514	0.04829367017935655	0.10233570470773966	0.08968294873871618	0.6462376574736125	0.07665815938141037	0.07758159443552702	0.0758457598666879	0.09252869523106544	0.1167067950775816	0.036082129481005885	0.07892865011173009	0.12087747458533975	0.12176009644364075	0.11145678532242607	0.07766482373223946	0.0993213370504914	0.10921479346152586	0.11378392839066996	0.07603940452585528	0.0	0.09325842696629214	0.07099140012266897	0.10899146273924512	0.05852278489423235	0.07369359728910291	0.025048055010601828	0.04747810213484514	0.09424443934877322	0.11566504339309519	0.21779582808162856	0.24785446762974853	0.07057736271219417	0.0	0.04777641393636106	0.07235461168045437	0.014852124499547979	0.0	0.0	0.0	0.04900467821816137	0.3048994878850417	0.09081522890456123	0.1434661130794079	0.10435332457804368	0.19280898876404495	0.12955179651808865	0.1219634197162287	0.3483740562392248	0.14037770170774294	0.1009561030078861	0.16681322260218207	0.10887643250723432	0.0	0.07769068137782002	0.07096844395449524	0.035095020113746704	0.12602378894513727	0.19615924110306132	0.1911801976852243	0.10669410338668332	0.34504488437072706	0.021888224135415146	0.41872659176029964	0.07932049224184055	0.13444928533211037	0.06345026306402711	0.0484443961579529	0.10152487961476725	0.14595891000385383	0.08450902537241982	0.09523809523809523	0.1348993766637347	0.11955536628776711	0.1767954891550397	0.045211342964151954	0.11454253611556982	0.0	0.26500038217534205	0.1528332048896939	0.13500785733682028	0.031389334760121276	0.19662921348314608	0.10133967156439067	0.058462635990725875	0.0	0.029057085236860517	0.1462457642232923	0.17881219903691814	0.09777064383805957	0.07066533628331381	0.06230197769575391	0.28012974852862493	0.0	0.0	0.07127994768444207	0.09761848663977277	0.3226579021121557	0.1288041785292562	0.0	0.14555177604604164	0.09467042503490845	0.09686871003082881	0.11883317621680382	0.06272667863115228	0.08290441776752902	0.08293700334898836	0.1085797131465852	0.020772353885374375	0.04554659297939059	0.057538196302241246	0.048805875772167905	0.14348136258248617	0.058743534867130374	0.002307383627608347	0.04595226999824939	0.0	0.07340558753528532	0.07313250256977237	0.0	0.1468876377334713	0.11473949342297869	0.08050562401641612	0.08480564707649273	0.10379514446227929	0.07979483063752726	0.09810732767247048	0.15032796306204546	0.17538790797217763	0.17237381844123417	0.07539751559997152	0.18111289459604066	0.0	0.0	0.08587479935794542	0.0	0.16461565899768146	0.08433260944827368	0.12530765115034778	0.0	0.09495483586693104	0.07211271326263569	0.041692390006996746	0.08217749790783499	0.07215007215007214	0.0	0.0030765115034777956	0.08823791688960228	0.18789013732833956	0.09074371321562333	0.13757233022214296	0.0	0.08442131442997278	0.07705637323805292	0.031210986267166042	0.11824505082932049	0.08666210133296112	0.04740032970370049	0.0	0.07522109967582538	0.4254949170679508	0.0	0.0	0.08319957196361691	0.0835265442007015	0.27037631532013556	0.0	0.1972980203317282	0.0	0.12596267652447427	0.0	0.09160338060259669	0.1416087034064562	0.0	0.0	0.0	0.09821685804831873	0.09534622778894211
v8g80gtx_ps9bamz7_CCTTGTGAGCATTTGC-1	0.14726171367423374	0.15450924439688485	0.0	0.038347369115415905	0.06068870222900986	0.09019338072307574	0.06707979995651228	0.09222666567245012	0.10494904926222813	0.0836569495503892	0.07254730690093794	0.09716926351394614	0.07303627072118374	0.046244953548324336	0.016526960347185066	0.054873372570001785	0.0	0.08059437406228494	0.08030212810024336	0.0726477128800012	0.05573196547793519	0.07148198582557698	0.0516318887105404	0.06257891920813269	0.07940966648831817	0.06655028626535052	0.060276535983894854	0.03965535241227212	0.026283419657681214	0.04515050445954573	0.07380285602020259	0.08457451441512064	0.06563678931817485	0.10714512428471674	0.10393568390924637	0.07831120190670753	0.12866773675762438	0.018245826257550734	0.10402065759951735	0.0875457120277242	0.7695413201031178	0.08277172200752046	0.07065275548421616	0.05196476051609425	0.09371155581071107	0.2148876404494382	0.04858881754949171	0.050099140779907465	0.1415088282504013	0.07072759412398155	0.10151115626039585	0.0899589798466203	0.12260238611510048	0.1500784369392487	0.06602750422975143	0.06367041198501873	0.03384162653825575	0.19074371321562333	0.09438612386582476	0.10756760815897422	0.05551184268963515	0.0	0.0	0.046197961353569274	0.026599403806466408	0.10672797018255026	0.10702345941015724	0.3359657570893526	0.10963568266939054	0.0	0.04252037893809209	0.06865045067292258	0.02492573937750226	0.0	0.0	0.0	0.06645539229808893	0.354047236872277	0.09211303004687305	0.15076587851983272	0.08327253271073495	0.05821294810058855	0.08392970325554595	0.12028663714056972	0.3733874323761964	0.14167258428002197	0.10640658803824413	0.09016446832763393	0.0821953112087826	0.0	0.08167907194776437	0.06785680099828605	0.012424945009214672	0.14542495962062968	0.19507468945671194	0.06597955563064965	0.10516845101022032	0.41168777123833306	0.0	0.35564472980203315	0.0790529695024077	0.11511121302453566	0.06301832530765115	0.051131889878761966	0.1462011771000535	0.14202651281302967	0.0369462983300949	0.2617607111989134	0.09800442944771048	0.07461700571079154	0.12256657200477425	0.05149812734082397	0.08819689673622258	0.0	0.08805319880761293	0.07355157298462113	0.08803876920509515	0.0	0.24895666131621189	0.13216652261596082	0.0	0.0	0.04272132362020002	0.2092027822364901	0.0	0.10469605301065975	0.06846441947565543	0.05657921015452212	0.3016318887105404	0.17662445752333392	0.09787988228999465	0.31835205992509363	0.09260756225812367	0.11480547275089811	0.11415614427806635	0.0	0.09205138654402205	0.12405660172171545	0.08869015771102448	0.12565925246503096	0.06289647166134582	0.06520521380467574	0.08911479697996552	0.09892300522963807	0.0	0.031913092359686014	0.04832253334125993	0.03726834962790019	0.11173533083645443	0.06287899054752988	0.14011503477795612	0.05364262413918086	0.0	0.06584057489714212	0.06752007530598607	0.0	0.14457906587034516	0.10122896413176252	0.06662222045081508	0.07472989590080069	0.09836510165864099	0.08967362225789192	0.0728948410996614	0.1528842914610705	0.0	0.08564690961694707	0.06767911185763484	0.2164258962011771	0.0	0.11548064918851436	0.20353130016051366	0.0	0.08482254324950954	0.10498050088268197	0.0	0.0	0.07701507569319863	0.06133434521850675	0.050376589702432396	0.09588975319312398	0.07772751592976312	0.0	0.07900838237916889	0.03433208489388265	0.09051186017478152	0.02746566791510612	0.15737520559617937	0.0	0.08875191282313026	0.07427131541585931	0.09841269841269841	0.0	0.07040646009258614	0.04843426893988692	0.0	0.04953891669027161	0.3245050829320492	0.0	0.16616983872200566	0.03806938758333784	0.06637536412817312	0.0	0.13509898341359017	0.0	0.0	0.11694797088055515	0.0	0.08929452801937778	0.10959514892099162	0.0	0.0	0.0	0.0955724986623863	0.10498547232157777
v8g80gtx_ps9bamz7_CCTTGTGCATACGCAT-1	0.10483069632347321	0.24362404137685037	0.0	0.04333868378812199	0.07072470091996655	0.06181208438431553	0.06832946097221917	0.09512297542846154	0.09982159754380938	0.06671192499391122	0.07267896961993214	0.08683118395187388	0.07678158907324366	0.05537720706260032	0.07015040722905891	0.0657258783663278	0.0	0.07709894512408319	0.06414792569196338	0.06885866911056297	0.052620559704096584	0.07069181335341895	0.12004127493694107	0.04914927768860353	0.07740324594257178	0.06920228563739295	0.05751785262232558	0.04975922953451043	0.023696447187701676	0.06110102692062159	0.07393750967316151	0.04690980128659773	0.06759635078535815	0.08409736014001869	0.10305109445889353	0.16788267911863416	0.12457142857142857	0.044509580415784615	0.09085562139036962	0.09716474982942358	0.5781409601634321	0.08004740217088023	0.09146602461209202	0.04497241044114704	0.09009060135987472	0.07874085963973604	0.09985286249331193	0.032455229282724325	0.07685393258426966	0.09112704959668408	0.09966925062548734	0.055763628797336665	0.10512986586315977	0.16400053868524403	0.09019131491041603	0.17738331287571207	0.0	0.07838416265382557	0.1127846041129524	0.10426992105732497	0.0719164070122431	0.010665239878723025	0.0	0.04417204106850361	0.05472750898112054	0.07934543080229615	0.10920673223666964	0.29082932049224186	0.04007977041684907	0.0	0.046108330972838577	0.032020414042885956	0.04383682957879006	0.0	0.0	0.0	0.0628335459796134	0.26094932354964456	0.09324394166035689	0.13605061299972673	0.09930444087747459	0.06938469769930444	0.0760670041568918	0.11291497246553427	0.3697164258962012	0.12800432180007323	0.11594202898550725	0.08734035871309931	0.08460217547810936	0.21371245127264388	0.0843181161526952	0.0770063987249683	0.0	0.15363936328584177	0.20594912729744191	0.048914420883669846	0.12070905669347781	0.27299209321681234	0.0	0.39192081326912787	0.0842250757981095	0.0	0.04518904940253255	0.04690175957532809	0.09798020331728197	0.12892725252275813	0.040353693221818594	0.32419640284808826	0.11288962657801145	0.05974492525742239	0.07422315512203152	0.1993044408774746	0.04669876939539861	0.11755713521363602	0.004509669036153787	0.05399868774778578	0.08759521577117912	0.021550442898757505	0.037881219903691817	0.11533316870395523	0.0	0.0	0.061818331481252826	0.1306402710897093	0.0	0.09975442784431549	0.0723419085216838	0.0557236305178106	0.46512172284644193	0.0870935140598062	0.07005751738897806	0.09755662564651328	0.08826282375631354	0.1806415450075161	0.10865821563885154	0.0	0.0984428235985551	0.08842605279985384	0.07304644704323678	0.08997044510688171	0.07109392121208531	0.04144969693315951	0.05276142916592355	0.06561210928735395	0.02146476568155352	0.03718904714495669	0.0722410478964786	0.04056617539763607	0.1492776886035313	0.035290708043517034	0.0981474050294275	0.052049815939423975	0.015615401383191646	0.08104728233796424	0.06267136441037323	0.0	0.12506918925672134	0.09169026419132419	0.06533835285705832	0.06066852524569852	0.09483179507758159	0.08567312836975759	0.07574569410919012	0.1683609773497414	0.0	0.12328834988011018	0.08503413192598151	0.4131888710540396	0.0	0.0	0.08352059925093633	0.0	0.055038344925985375	0.0909491477898616	0.0	0.0	0.05388222704812262	0.06480721572630745	0.050211960324319876	0.11079557146972878	0.06595651539471764	0.0	0.08377920456572142	0.04498840734795791	0.23069377563759585	0.0	0.1266051364365971	0.0	0.08240245372140954	0.07915448707678759	0.0	0.0	0.09355517365715216	0.04663933596517866	0.0	0.10933811726937966	0.31808453718566077	0.0	0.24512726438890162	0.05429208673748505	0.05175078770584388	0.0	0.07303370786516854	0.1239967897271268	0.0	0.029184298847220194	0.0	0.08708107114169304	0.0	0.0	0.0	0.0	0.08770115652138125	0.10799352328149993
v8g80gtx_ps9bamz7_CCTTGTGCATAGAATG-1	0.09720629824963693	0.17192794720884608	0.15783841626538256	0.051716176696937045	0.09125382453625062	0.08044313230910341	0.06200358651489943	0.08448224211527418	0.10021175173566	0.0825945294955806	0.06792462000062739	0.09699704805032223	0.07083891740230491	0.07207305802811421	0.0	0.058712323880863206	0.025911488190781932	0.07371334661374654	0.07464028259606367	0.06677403029285098	0.08547351524879615	0.06784056636389493	0.10211725139494	0.08026966292134831	0.13465311218120207	0.06503886288418348	0.056997180115595784	0.06115667697607955	0.027132873304540166	0.05374540169247719	0.07020289872001158	0.09576069779884779	0.09056581911373295	0.10510469661107635	0.10433100717304286	0.11676151563792013	0.12428892455858748	0.043928009243104506	0.09526396677873998	0.07370472361710378	0.6767838902670363	0.07423398700852406	0.061342964151952915	0.06555736626926266	0.08903417944722382	0.1131398252184769	0.041098180845371854	0.04601391118245051	0.12926698769395398	0.14264041557456433	0.11490052056155305	0.0663575292788776	0.1100494682398881	0.0989652147643434	0.06972582534380287	0.0999590847574985	0.0	0.1704119850187266	0.0815133397837074	0.10842004355457933	0.06567420975880989	0.034403424291064744	0.0	0.05647056086723893	0.0	0.08544857668834055	0.10781345944606634	0.22626003210272874	0.14796439515540638	0.0	0.0	0.058525743919002345	0.01217689710521946	0.0	0.0	0.0	0.03066222167345763	0.26484751203852325	0.09743557197419442	0.1491522589159603	0.11727224086774649	0.057249866238630286	0.09796929662098201	0.12597626080772148	0.2892515308245645	0.149847954888363	0.09671761230139345	0.0806848582129481	0.09885063267026913	0.3273713979974012	0.07701806812936314	0.0696504689576156	0.04002932841884153	0.16383433867676125	0.24376382803349095	0.09140829602095125	0.10790108355909014	0.3842221033232269	0.0	0.48421615837346177	0.2578473336900303	0.13521363601620423	0.0723091671125379	0.05106062836301784	0.0	0.1328110092155036	0.12734082397003746	0.35950940445322466	0.09068109798620809	0.06980159640100021	0.15409309791332262	0.004347244515783842	0.11171749598715891	0.0	0.1265000382175342	0.0747198374247132	0.0835417522117287	0.03608584507460912	0.0873729266987694	0.12384244968514631	0.07904405207775994	0.0	0.0	0.0	0.0	0.07355640614067581	0.06404610067531416	0.05022893535812295	0.26936195826645265	0.0	0.020766452648475122	0.19850187265917604	0.08415314476704738	0.1645137455731356	0.09576072186638766	0.06420545746388442	0.09694857741664518	0.10229156063631262	0.03019185202170756	0.10511520463366371	0.07839502151040773	0.07775994292848225	0.07328141410538415	0.07965273822468458	0.0	0.04348768379489472	0.04333372966331768	0.06674449146359258	0.07624398073836276	0.06992375601926164	0.10232744783306581	0.03654829093652684	0.0	0.06451218612202726	0.06997329212817115	0.0	0.15720994152523268	0.09784034276561307	0.06681908820037513	0.07572301540367773	0.10323669074371322	0.08886488043791414	0.07557415281062249	0.20789489328815172	0.0	0.10587955531775757	0.05234086538222622	0.19649545211342964	0.0	0.0	0.15446762974852862	0.0	0.0328517924023542	0.0798963099029193	0.0	0.0	0.1819784093412646	0.06265875068000026	0.0	0.11138549340796532	0.044230426252898164	0.03531300160513644	0.015427144640627787	0.07026930622436241	0.2668985197075085	0.0	0.1584737827715356	0.0	0.07960116601053693	0.0693596785293605	0.038309256286784374	0.0	0.08384875078512108	0.05237661417436698	0.0	0.12293456708526107	0.0	0.0	0.3346327294962929	0.033539536253840006	0.06916949051780512	0.0	0.10803459960763331	0.15021401819154628	0.0	0.10676589328274722	0.0	0.09188956771919929	0.0	0.0	0.0	0.0	0.08732045108449603	0.09625903503635079
v8g80gtx_ps9bamz7_CCTTGTGGTAATGCTC-1	0.077801345257204	0.0	0.0	0.09290734917947478	0.09980416296550255	0.09992929756172132	0.06607506272736378	0.089325123197819	0.1103946142532554	0.07483349346343185	0.072686038759207	0.11840328298606895	0.07090259451714413	0.047515686560630384	0.028397043378316788	0.08626939539860888	0.061071619659099595	0.08934554164034263	0.07934997727495009	0.07154275976517087	0.09225463512224626	0.07163614383212463	0.06420545746388442	0.06792937399678972	0.07419297306937757	0.06814100530880454	0.06625661968095711	0.0535029166503543	0.031815900227808024	0.06120603584638028	0.07356859111071742	0.0545373100899623	0.07454171821165309	0.07892374241641048	0.10020181038026378	0.09978598180845372	0.148490101658641	0.0598863222214468	0.105415518961087	0.0898287363600218	0.6825721095384016	0.08403010423133353	0.08352059925093633	0.06670097492638019	0.09715603312595439	0.17935170322810773	0.04969234884965222	0.044566141063166836	0.0420545746388443	0.10283032285592376	0.1407295269047189	0.07186255276142917	0.13348352153792722	0.12636900667168954	0.07439662776741428	0.13133792842979888	0.12283752452291778	0.06672017121455323	0.12069470155834326	0.12018341734486028	0.06209325178261067	0.08252184769038702	0.0	0.05630566833474963	0.0	0.1162499659928721	0.0912916859678039	0.3278330658105939	0.1765163675276035	0.0	0.0	0.0	0.0	0.0	0.0	0.0	0.11218120206884252	0.4768019567377513	0.11265278251561872	0.15480083644029335	0.16415195291599785	0.04684858212948101	0.09095279252582623	0.14574467945254463	0.3203138933476012	0.156569949297578	0.1343196780421988	0.08308791029846233	0.09942433588530418	0.17060307268975006	0.08886358453960384	0.07739859084324506	0.0	0.18090359444155005	0.18059954015010196	0.13837965700768776	0.12402898813111632	0.27638071458296176	0.0	0.26233279828785444	0.07856251114678081	0.13582511656347931	0.09597656946673801	0.057602085041857376	0.08915195291599785	0.1636977254954783	0.0444087747458534	0.3689755936946948	0.09572096135911491	0.061677640558631154	0.10303329629172325	0.0	0.07178170144462279	0.0	0.1099136283726974	0.0769581928225367	0.0845547521334115	0.03454015813566375	0.047405029427501334	0.06206527554842162	0.08903156768325307	0.0	0.0	0.19011949349028	0.0	0.09472500034297787	0.07565571992538285	0.05675796958870536	0.2919341894060995	0.09779442363712026	0.023575441412520066	0.1837583972415433	0.08820819724987727	0.21684628907742873	0.10016786146358224	0.0671864251318505	0.08860547187961754	0.10673939805208646	0.0	0.10600057750940577	0.05832982888416364	0.12107853111176421	0.09684323167469235	0.06989247311827956	0.0	0.05594272981557863	0.0584883974397083	0.04480762683009874	0.11771000535045478	0.09713304797574461	0.27742108079186734	0.054599295317982216	0.014307512434853259	0.06610348517555027	0.08240144395676122	0.0	0.14493865988761329	0.11038825289143288	0.07422276491695926	0.08699464015844856	0.1121033975387908	0.11307568835658724	0.09043902319483416	0.20196976002219447	0.07233814874264312	0.06893169252719815	0.06754990582868274	0.1471375066880685	0.0	0.0	0.1688068485821295	0.0	0.1873729266987694	0.10988889937997671	0.03616907437132156	0.0	0.1667138765618607	0.06561560452303718	0.0257850763468741	0.16405317528913035	0.08743940204614362	0.0	0.07196361690743713	0.0	0.1653290529695024	0.04769038701622971	0.14750782751719083	0.0	0.08798038577300328	0.07219587299572064	0.023113964686998396	0.0	0.08864453206783446	0.05931412953884864	0.0	0.141629685582098	0.23113964686998395	0.0	0.11136589467247573	0.042235528222146074	0.05094821948754533	0.0	0.11606028179061886	0.0	0.0	0.055077257324448334	0.0	0.07768666796626034	0.0	0.11002480665402013	0.0	0.0	0.07369737004568465	0.11192912683667351
v8g80gtx_ps9bamz7_CCTTGTGGTCCAGTTA-1	0.11507299549033097	0.031151536769514297	0.2526752273943285	0.048029493465848706	0.07321292212750705	0.08736528319192846	0.055983103312640024	0.06475620109860927	0.09633004130615852	0.07594002121004659	0.07240097571794842	0.08559918101979522	0.07047203470659044	0.060071015127194906	0.06632582288013	0.07104958088104156	0.03834492598537542	0.08341671377283641	0.07251016874068704	0.06995859971123498	0.05337660222858073	0.07262757814616433	0.0036306657494458456	0.0791417870518994	0.11918138041733548	0.06508892327704142	0.05416848647039678	0.0501964008404129	0.037469731318914686	0.042773635759039516	0.07051925368780664	0.09212736570980626	0.07062600321027288	0.1209112096562106	0.10322753548133588	0.07237706114110609	0.10910647405029428	0.039670908259086084	0.09415782080159942	0.07948370565626518	0.9177975582469965	0.06457147579960092	0.014232209737827715	0.08340582995356131	0.0908586308303359	0.21428571428571427	0.07229802033172819	0.02130110471154754	0.06392723381487427	0.10260682284576468	0.10818500536698895	0.0766541822721598	0.10883482113523509	0.11620678233840352	0.049108498546700796	0.0798161961413779	0.0	0.0	0.08187500815618108	0.0939790956792731	0.066471532433198	0.08617799179596933	0.015476685888670908	0.0551336313714543	0.0	0.07896001668616409	0.10622268664648575	0.3289887640449438	0.13925774599931903	0.0	0.0054763478425077896	0.04840103716508211	0.0	0.0	0.0	0.0	0.03982659038838814	0.22961094550179623	0.09173958534416117	0.15026718947214704	0.09118147769833163	0.03933654360620653	0.09906243569164917	0.13564125923676484	0.31170857856251116	0.14166222521944374	0.08319957196361691	0.09467513434294089	0.08466604478134568	0.240846900557976	0.07582169425813982	0.06916081069718549	0.01395081544894279	0.13105602719195483	0.19835726577299612	0.09751907859536482	0.10409836005248892	0.2626478806254087	0.07728975144705481	0.3358480470840021	0.07829498840734796	0.20064205457463885	0.06177267255216693	0.04737080053551277	0.011637239165329053	0.13393722382486428	0.06902086677367576	0.3099148042968268	0.10830695376908894	0.05766479946713838	0.11055685887146562	0.06179775280898876	0.14722311396468699	0.0	0.11686921959795155	0.06766116404298035	0.08155088531362376	0.03864217347363415	0.15066880684858214	0.1319401572210561	0.0	0.0	0.07560604189817673	0.0	0.0	0.09887366067141348	0.06510606915101297	0.0784458038380267	0.2759497057249866	0.08382379168896023	0.04467629748528625	0.11390523750074312	0.09425261099066917	0.17108716145634284	0.10166122824501979	0.0	0.1112118364257853	0.07977180092828215	0.020051466279395653	0.09949722710557382	0.06354997739383493	0.05180144537637812	0.0643540812080138	0.06702739087661161	0.028514776697195734	0.02669809212264055	0.051919227949190495	0.020409552993822657	0.0	0.02443374353486713	0.0	0.04467753030897027	0.0	0.061715305068172174	0.06968023817294179	0.0	0.16339745731179028	0.10249128447930653	0.0566520163243221	0.06582749007349835	0.09702748796147673	0.07951393176112277	0.07855161963576064	0.1950339852961576	0.0	0.07536214652319521	0.06925443151831992	0.32718031032637773	0.0	0.06928838951310862	0.20016051364365972	0.17624398073836275	0.1314071696094168	0.08819523723687636	0.0	0.0	0.06716394422937715	0.07328220179049948	0.04475861217434251	0.09622587150677038	0.07555490701558118	0.04531835205992509	0.002407704654895666	0.14330301408953094	0.07116104868913857	0.07886570358480471	0.15281864930741335	0.0	0.09163021106572623	0.07808137326324338	0.0	0.0	0.0767274117756531	0.034557430624846355	0.0	0.0	0.2834403424291065	0.0	0.22166169838722005	0.015534354127966046	0.0	0.3103263777421081	0.08177278401997504	0.03945960406634564	0.0	0.10725229826353422	0.036650615302300696	0.08794239758441483	0.0	0.030643513789581207	0.051593671176335704	0.0	0.07214882495781372	0.10151469830316154
v8g80gtx_ps9bamz7_CCTTGTGTCAGCGCAC-1	0.12827715355805244	0.0	0.13443017656500802	0.04134508967508813	0.10810515981237045	0.08365818237407323	0.06584601928606854	0.1004237193902313	0.11161607208624837	0.07468007540497573	0.07699247004120867	0.09682556855021811	0.07571268097213465	0.04338124422394085	0.054336840853694786	0.08540217585161405	0.028943412571020916	0.07635633021273852	0.07408366270272758	0.07430573343626533	0.06570591108939912	0.0806320748721097	0.0	0.09501337613697164	0.07775994292848225	0.06664039497249481	0.06960042210173653	0.05896592673791907	0.028870392127660748	0.06310536395593626	0.07958647376476363	0.031866313287792256	0.09096795520612883	0.12200397203253802	0.11887642356908715	0.1495208910939248	0.09197217763509899	0.04525399151681516	0.10682166471804425	0.0903058594842947	0.5806216255654458	0.0914449272903644	0.055510968432316746	0.05749084091995148	0.09818255400249166	0.18329766363474229	0.014212145532370251	0.02808674031410317	0.05213483146067416	0.10541750479170477	0.11133046432556161	0.11438083348195707	0.12501478415138972	0.12700960534026345	0.05829465099128021	0.05756459887325717	0.0	0.09823434991974318	0.10842780521361738	0.11553051636582091	0.06286259822280972	0.04596040663456394	0.02445356003408438	0.04809319917512682	0.0	0.0640240861151164	0.08974759498852705	0.33144997324772607	0.1352692251568656	0.0	0.0	0.06272379306087171	0.0	0.0	0.04649545211342964	0.0	0.0945247012662743	0.380570205610334	0.09584953381114275	0.1530363376470239	0.1339899800573958	0.059775280898876404	0.08319710252294522	0.12463470328638868	0.43921288865109087	0.14571106404644588	0.1073952590318003	0.07868425337892851	0.09391588860969413	0.2387067186425132	0.09286809633254715	0.06629908838607998	0.07791847492222025	0.15628246787468492	0.19027374083553858	0.06581059390048154	0.1103776008030834	0.3330360858450746	0.03891239846296026	0.24526484751203853	0.07726948457285536	0.1277229993120844	0.06696707240948814	0.04695549776752858	0.0	0.14949844163327308	0.17003182112584833	0.28196896736222576	0.08780212262314742	0.03270874963147378	0.17488578836893443	0.0	0.0676083467094703	0.0	0.12382481082320569	0.057068245296263025	0.0879158038966828	0.0	0.020331728196896735	0.07322920525167716	0.0432673443909399	0.005862237420615535	0.0401695682594559	0.046103085428928124	0.0	0.09550424606604382	0.08085578355241277	0.037967270996836576	0.3102260567148208	0.08620177159503002	0.1528892455858748	0.037631532013554486	0.09795231529021665	0.12716247547708223	0.11772345910524251	0.0	0.08581658197423465	0.11258574865042391	0.0	0.1164021164021164	0.06664771302608692	0.07678279414313596	0.08810415551988586	0.07281796372046463	0.0	0.04365700198440918	0.05538909696213067	0.027793180602169367	0.1679151061173533	0.06008114856429463	0.1477728731942215	0.06050205511708127	0.011592652042090245	0.07665391321193336	0.06415439503229144	0.0	0.14223953198458417	0.1070692463261893	0.06738070478654343	0.0863600949940394	0.10146970304975923	0.0912705272255834	0.08460661904353473	0.1281334839387274	0.0	0.08625131284307315	0.08322773225197826	0.17656500802568217	0.0	0.0	0.10551096843231675	0.0	0.09612983770287141	0.08905502957056162	0.0	0.060071015127194906	0.08353004122997514	0.0659135733650331	0.04333868378812199	0.14065522492488786	0.12069328923261508	0.0	0.05961298377028714	0.03433208489388265	0.12154449794899233	0.0	0.14787319422150882	0.12983770287141075	0.08574921295236579	0.07715940224033921	0.00795434278580346	0.04842161583734617	0.08256202456556633	0.06730004482813472	0.0	0.19730588864759388	0.0	0.0	0.08469005579759994	0.04452299793797079	0.05689316925271982	0.0	0.11927055466381309	0.0	0.0	0.12432511308915803	0.2029159978598181	0.10394813791730437	0.0	0.09732963665547935	0.09286860811740426	0.0	0.10321747540848665	0.11538796414493133
v8g80gtx_ps9bamz7_CCTTGTGTCATCACAG-1	0.10939769166093403	0.0	0.0	0.05835660414696893	0.08583064511939825	0.08500057326301307	0.07331222468978356	0.11013956968738431	0.08922915406962391	0.1055209406061164	0.07478318728933413	0.1025822752017828	0.0816100098058814	0.049114742934967655	0.04448804074272239	0.07749019083288747	0.07169609416800428	0.0604540934001989	0.07556438668254543	0.0759924118674328	0.08443250284969875	0.07156492463611724	0.11530230069555912	0.0652841091492777	0.07673443909398965	0.06442291981045933	0.059199490362226714	0.0582840699996085	0.03464557373974726	0.060016768091954484	0.07779314668065766	0.050244503340923515	0.07883571377452434	0.10293277470957912	0.10052083482354467	0.105987645313488	0.11576243980738363	0.05847504284240972	0.10165891621363948	0.09190657811418558	0.7599105014835352	0.08694022964077382	0.07463884430176565	0.059724962117963236	0.1015951775608956	0.11795523452826824	0.07002407704654896	0.03346866836622289	0.12535045478865703	0.08668414030382456	0.10904478178543817	0.05796326021045122	0.10539644992631392	0.12503321285710645	0.06853281853281853	0.04289805809964435	0.10723203138933476	0.04285714285714286	0.09433951711679466	0.11941311612364244	0.05124896400507769	0.044194756554307116	0.0	0.0648089230807125	0.0	0.10815173527037934	0.0917692768986035	0.2971214553237025	0.033416022180067124	0.0	0.05341012809618229	0.0	0.009907566281064924	0.0	0.0	0.0	0.021799673485066742	0.43911946801192386	0.10275752626232977	0.1381114167071132	0.09920229583150932	0.16879614767255216	0.10290653167057662	0.1175903760173423	0.20758278342548006	0.13396285344467251	0.10930048619350036	0.0917300579244888	0.08915090243403674	0.19445081403347855	0.0826613918025014	0.07688623897359714	0.0	0.14032345657448425	0.18298555377207062	0.17811382388555658	0.10696052218083654	0.19850187265917604	0.11114353810983024	0.23707865168539327	0.07958801498127341	0.18986470992891538	0.05175728999464955	0.04486613349034231	0.11349652220438737	0.09886742471012135	0.06857030215989411	0.14442112194921183	0.09090141083044691	0.06038916369115865	0.11026052599086307	0.05457463884430177	0.06632423756019262	0.10479247878926852	0.051593671176335704	0.08550092201262184	0.07658103743195736	0.0	0.04258962011771	0.08384780013993497	0.11385767790262172	0.008583990508758462	0.0	0.0	0.0	0.07313660122648886	0.07296863476638757	0.05760122098857665	0.2560527019796683	0.0	0.04243579454253611	0.2659770524939064	0.09253215192937327	0.2793956533924431	0.09768823096578297	0.0	0.09812955862906378	0.08941784441921466	0.04382277255471477	0.0941149243717462	0.09100511550861896	0.05363768126863554	0.06482472306442344	0.06909853466576917	0.040569036603405405	0.015380864335493833	0.06751778530804749	0.03913614475412228	0.0	0.04501070090957732	0.08530631353665062	0.04779657422954684	0.014129163941898025	0.08653322816922197	0.08258793283736171	0.0	0.13188192062315143	0.09832470193928748	0.056301760818969836	0.05909154909746276	0.10085038790797218	0.08967670905873153	0.08286057368311421	0.1721855616986703	0.07051899411449973	0.06789132631829262	0.07256906310720622	0.19301765650080258	0.0	0.0	0.10679507758159444	0.16104868913857678	0.042518280720527914	0.0987831291863017	0.0803103263777421	0.0	0.141629685582098	0.07141760187691268	0.06397909206897971	0.132855908136807	0.061578870567634614	0.028731942215088284	0.00909577314071696	0.07566434813625825	0.09416800428036383	0.09099340110576065	0.13186517844757545	0.0	0.09312587406953506	0.07560993673162784	0.056179775280898875	0.0	0.07826639449135785	0.058063279973392334	0.0	0.07959588329713908	0.0	0.3667736757624398	0.15172361079263166	0.017337878214030215	0.014148980441115273	0.0	0.08154984840378099	0.0	0.0	0.07253919613470175	0.0	0.11119406389853215	0.0	0.0	0.0	0.0	0.1180289747705478	0.11357147772258805
v8g80gtx_ps9bamz7_CCTTGTGTCCGATAGT-1	0.0938909271573798	0.011830450032697224	0.41907437132156233	0.047816941152326715	0.0719454357503883	0.09709642283879844	0.05887393693304113	0.07701122810597825	0.07870753734188435	0.06909565807717312	0.07178825807130022	0.0769302667205392	0.07066917747699049	0.02158422102242327	0.028733923865010006	0.05731005885500268	0.001707049861142959	0.04830825874436615	0.076918540764137	0.06387899404359365	0.05754065182497034	0.058688223545336655	0.07414201635710464	0.06306474050294275	0.15587658284287498	0.05435076876744104	0.04791902545685187	0.08575571911417348	0.03497652970605594	0.03746818479570763	0.07252121281734053	0.13927358244055396	0.09434862472864333	0.1079522267867345	0.07814191389868852	0.06593219514567829	0.07050187265917603	0.020626390924387995	0.08169599508550819	0.07279809150750291	0.9528187168636607	0.06048188892803856	0.07156233279828786	0.1345904859928361	0.08328903098186703	0.09202782236490102	0.022271268057784913	0.016907437132156235	0.07852327447833066	0.09303018604682664	0.09074741686788741	0.07009095773140717	0.07858034599607633	0.05984865856454941	0.052383844518675976	0.05315834198848079	0.0	0.07913322632423755	0.05995492195233807	0.07469809824185933	0.05672006630367503	0.07891920813269128	0.0	0.06938759871315404	0.0	0.07011362915000317	0.12080536912751678	0.19313001605136437	0.0	0.0	0.04654895666131621	0.0	0.027287319422150885	0.0	0.0	0.0	0.04392860572635854	0.13253840862187571	0.06915896198238904	0.12405238476980622	0.087387518848193	0.15554842161583735	0.08596616866279788	0.09372958249362744	0.22188038761072468	0.10034718391527946	0.07120757438295298	0.07278479540326145	0.0716036517554254	0.1576091110601544	0.05934096798629624	0.0598837796264341	0.052434456928838954	0.08820119316145625	0.09491996008849941	0.08695897045985751	0.07114044171058528	0.0036264193567564352	0.05223989493652415	0.257035848047084	0.04601391118245051	0.18558434609798977	0.04100343320848939	0.044467769935116974	0.09891653290529695	0.11684195953858875	0.051561487989637014	0.25077170020990247	0.13894286277491483	0.05219423242812374	0.07850351895295715	0.020331728196896735	0.1383413590155163	0.0	0.0	0.09853017934659003	0.09389938363639158	0.0	0.03563402889245586	0.07259126641149113	0.13458177278401998	0.0	0.09569082602790469	0.13188871054039594	0.0	0.11278484312192177	0.05963645828814368	0.1316113252114909	0.06895398608881755	0.08792580702693062	0.12984884965222043	0.33047975744604957	0.09512130119234766	0.23006955591225253	0.10023047316855588	0.05044714515019491	0.08290016827596149	0.06593891781614446	0.008866467935488802	0.06828411764206306	0.06144335921689875	0.058420435220561825	0.05922160791074649	0.13731683322114638	0.02432883265665817	0.015049000684045485	0.04465846263599073	0.02254973490928547	0.10406634563937935	0.018303014089530945	0.12205724986623863	0.024883313238307284	0.0	0.052582632239257576	0.045574330249606484	0.0	0.11930916665987674	0.0974325388412732	0.04864324302780183	0.08065857527714416	0.07647104066345639	0.05834362266946536	0.08032727629176724	0.16949051780512456	0.18352059925093633	0.1264589897548699	0.06405471709677366	0.17750133761369716	0.0	0.24085963973604424	0.13274478330658107	0.0	0.06677367576243981	0.08031547654812692	0.1260032102728732	0.0	0.06933559940830265	0.08025928438226873	0.006050129645635264	0.10425841324717729	0.025066070009890234	0.0	0.026618512573568752	0.029828785446762974	0.014802924915284467	0.0	0.09857098270019618	0.0	0.08907559401185061	0.07796977950282083	0.04369538077403246	0.0	0.08068500360574127	0.03377655343947479	0.0	0.15195291599785982	0.2742108079186731	0.0	0.08843537414965986	0.0321959108097222	0.0	0.0	0.08413590155163189	0.08092562867843767	0.0	0.052418243429479386	0.0	0.06333583574242053	0.0	0.0	0.09837193304288007	0.0	0.07161377947894802	0.07819809040723842
v8g80gtx_ps9bamz7_CCTTTGGTCCCGATCT-1	0.10089429030038982	0.0	0.0	0.04009176396432053	0.06790921888554702	0.07907685546128564	0.07655731216605466	0.09091979419717669	0.10608875279360924	0.0771520238718499	0.07258176895490287	0.09508427886246534	0.07212941397734357	0.042530035507563596	0.03218199472881121	0.0655988050650972	0.02517261586282453	0.06881027448538399	0.07723065062680866	0.06914377064954993	0.07789564286877428	0.0669050255960889	0.08576014675533135	0.07375066880684858	0.1425004458712324	0.06103963821954806	0.06328836911276106	0.05285205340014877	0.04294705256132338	0.056493968654002254	0.06439429704466056	0.0847238294324785	0.08110198921048417	0.10938959472572118	0.09749797092824192	0.051777810204776495	0.10682075976457998	0.023433441117857338	0.10194240224410844	0.08489551887139765	0.7156476482319178	0.07848390109675002	0.0	0.05272852772638346	0.09165729360718289	0.18060014267879437	0.12938068485821294	0.032341925534258645	0.10557517388978063	0.08586464026657456	0.10905271818314692	0.08553593722133047	0.10760515521012269	0.12881128909562756	0.06959929431839544	0.1277814496585151	0.0	0.08287854467629749	0.09443086634489367	0.10501088864483306	0.05676552768423224	0.044854645978241486	0.0	0.05509394769143613	0.0	0.07526457545501537	0.08899350404515928	0.36004280363830926	0.06376769298117613	0.0	0.0	0.04617854056056303	0.0	0.0	0.0	0.08186195826645265	0.04078692842737786	0.5060765879385462	0.09213359741838353	0.14809974023329922	0.0777956126270733	0.11268057784911717	0.08536691772646829	0.11820561258763505	0.31637536412817313	0.13537634726057232	0.09269546607113778	0.07496917672784796	0.08178688382229767	0.07926316594053352	0.08409009040960982	0.07148806941684116	0.017597051304916473	0.13435062242954815	0.21492921492921493	0.10095463377544986	0.1140066369190212	0.3086023423102075	0.0	0.19753879079721776	0.08003388621366149	0.2491018879461897	0.05898876404494382	0.04722009995303749	0.0	0.1282575102799822	0.07763791501224973	0.2750956908260279	0.0938789472027723	0.0707297365173999	0.15286660904638433	0.0018726591760299626	0.15955056179775282	0.0	0.23182756248566844	0.06670724503937575	0.0751325353763141	0.0	0.034777956126270736	0.07497839239412273	0.05828428749777064	0.0	0.07111989134461044	0.04298198680221152	0.0	0.088438901922048	0.06884155423481267	0.0444642518116344	0.2933721241305511	0.0	0.10045478865703585	0.2526009155222638	0.08398963310300075	0.16764758337792046	0.10506037113734938	0.0	0.08795260550514669	0.07515866490928151	0.0	0.09195775688552575	0.08627262837636403	0.0829647045820491	0.10900560806927848	0.1278240908541742	0.0	0.030125092278413285	0.06012821274993559	0.03404834865509023	0.0	0.058397984662029605	0.12483279828785447	0.05279937273930957	0.016289162356578086	0.06542026438626594	0.08349373597170698	0.0	0.13016651593050385	0.09746072126822604	0.05904583153676415	0.07031060798062572	0.1041539593365436	0.09119129933736675	0.07637365779144663	0.12266413015476686	0.0	0.11337019202187741	0.07386112339672711	0.23154093097913322	0.0	0.0	0.13295880149812733	0.0	0.05172106295701801	0.10836959911645966	0.0	0.0	0.1173952727158279	0.06220273074675783	0.023233320986129975	0.09252171049923859	0.07720868395025698	0.03520599250936329	0.053237025147137504	0.04320492241840557	0.22578919208132692	0.0432673443909399	0.1299244000554862	0.0	0.08324032830655974	0.07096808972642148	0.026787943641876227	0.0	0.096849774350385	0.047123769033881394	0.0	0.0656532275831681	0.6122257891920814	0.0	0.2074447756630742	0.03867356815216934	0.09458415076392604	0.0	0.020643838059568397	0.3539325842696629	0.0	0.059568396647048334	0.0	0.10150932596712581	0.1327804530051721	0.11445109197918187	0.0	0.0	0.07604848335185414	0.10426856755265143
v8g80gtx_ps9bamz7_CGAAGGAGTCTTGGTA-1	0.14336352518535503	0.15522263836870578	0.0	0.05796814647053219	0.08827730939654142	0.06497936253152947	0.07778681735892756	0.1021295856602579	0.1274525278672893	0.11357538867506246	0.07944060133633242	0.10740357221973221	0.07015502913178719	0.06425409796196313	0.0	0.060364276796861065	0.0686641697877653	0.09372565971309067	0.07415126253473481	0.07827913301951483	0.059343522460278686	0.07539633707955319	0.14606741573033707	0.060184055644729804	0.0568039950062422	0.06380297190530657	0.05624654005469148	0.06510426861893016	0.045765694207719	0.04072512830257238	0.06994559667953826	0.11258352308783456	0.13000582756540677	0.14175984619709625	0.09997339078634518	0.12381438785933167	0.1044494382022472	0.04317584385977156	0.1149260624395872	0.09911251171945945	0.7436159346271706	0.09865219496038116	0.16305510968432316	0.08465154652649293	0.09874505961656375	0.15293383270911362	0.04865569823434992	0.05884241336984232	0.1565757089352595	0.11363282334694652	0.12469271260121387	0.11996908626122109	0.11053757990481823	0.10921115369636351	0.08748716613885153	0.05344160135964498	0.0	0.27356875334403424	0.08498647472143146	0.10106023485680493	0.06285910119353609	0.04965222043873729	0.0	0.05612982858018635	0.0798746464878086	0.138368201975134	0.12529400569518206	0.3087426431246656	0.08332117320881366	0.0	0.09155572341296069	0.014898958719183439	0.021383369310529327	0.0	0.0	0.0	0.04981410599388127	0.42711916227165025	0.10433181164166115	0.14274989138516184	0.15931708740697506	0.05883360085607277	0.12964563526361278	0.13705774941729998	0.28587777183282803	0.15553715095792822	0.09365389536371461	0.07605787796310512	0.08774297647760793	0.043415118856531376	0.09434032224175279	0.07422730442691218	0.0421100608366526	0.1524247197034262	0.1761745694329964	0.11128945960406635	0.1068111215863252	0.06806967481124784	0.024709373023979766	0.33092562867843767	0.07419297306937757	0.0	0.07990012484394507	0.05257639584954241	0.17221776350989834	0.1476201700920802	0.09107037256061502	0.2638597357698481	0.1158390026619755	0.051380744914338125	0.1163929703255546	0.171482075976458	0.06103798822899947	0.01964381258121226	0.20339371703737674	0.10747541981435395	0.11677093100109132	0.052404732180013076	0.07554842161583734	0.11879038564431822	0.058747993579454254	0.0	0.0	0.1653290529695024	0.0	0.06079762933695518	0.08417913901059969	0.0633880953613776	0.17967495987158907	0.1911895844480114	0.010165864098448368	0.33636525771357234	0.09296714077692135	0.24553491808708502	0.10723315253556708	0.0	0.12734221009822105	0.13160813791123466	0.043924685979260615	0.12413267429318793	0.09737037980331649	0.10527584985568844	0.12145532370251472	0.1280657242962426	0.006105813111761558	0.04304068377457654	0.06778828052236292	0.06906950727175447	0.0	0.051330925628678435	0.19348582129481007	0.043780034667002	0.02146126865227989	0.07677614342908802	0.09155271974051404	0.0	0.13929053512695788	0.11519693206941457	0.08496836226564586	0.10190269681694875	0.11633694489031568	0.10093221385356217	0.11714432749684486	0.16655767592097181	0.0	0.18253968253968253	0.08679580643611673	0.16144997324772606	0.0	0.0	0.14670947030497591	0.0	0.004244694132334582	0.11214782133486693	0.035955056179775284	0.0	0.003304692663582287	0.0626036790533053	0.1085113388484175	0.15409995747074398	0.060978971091330644	0.0	0.13398430533261993	0.03651685393258427	0.2775102550383449	0.07076868200463705	0.12546321066920318	0.0	0.08614184818641382	0.07391890080901697	0.09816301052256109	0.0749063670411985	0.10559078907576709	0.06370114094833196	0.0	0.0710981021622132	0.0	0.0	0.22915233509133992	0.04564418874480736	0.003091373877890732	0.0	0.07397003745318352	0.08948635634028893	0.0	0.06342720949462523	0.0	0.09571507376576621	0.0	0.08220244175300355	0.0	0.0	0.08744906778614643	0.11300975018572117
v8g80gtx_ps9bamz7_CGAAGTTTCTCAGGCG-1	0.08135557593824047	0.0	0.0	0.05001575818876111	0.0732700629068034	0.07065944355270198	0.06359284260623341	0.0986118905681555	0.12378774964404501	0.09418526381194015	0.0712239640286848	0.11074484659944375	0.06735540464933625	0.045436305267765945	0.04365574777559796	0.08387283752452292	0.08497031771510102	0.08946141777983332	0.07834460956062986	0.0739689295456486	0.043891176402168094	0.07484596595091375	0.04952992432928228	0.09098983413590155	0.18008739076154806	0.06208890405385056	0.056695811345004184	0.046020436127314726	0.024005339422923114	0.04792824056711487	0.06368923104976962	0.10316423407617555	0.06895952397992046	0.12697808127250138	0.11125274079669321	0.10691181477698332	0.14820331728196898	0.013507959770783414	0.11618055693170133	0.08584534731323722	0.6098545649107446	0.09710609373922219	0.08582129481005886	0.05582852405049849	0.09339558118826961	0.1647940074906367	0.07186329588014981	0.05527334529317345	0.06028892455858748	0.127042823956492	0.1482823320575574	0.10611735330836454	0.13143626857405685	0.1001117407904842	0.0774514482379651	0.06581059390048154	0.029873372570001784	0.14686998394863562	0.08848011662872877	0.11438298461509579	0.05316883307630168	0.04155519885856965	0.0	0.04228090845522381	0.0	0.1426213601037444	0.12557050570775025	0.36269662921348317	0.009582178121503963	0.0	0.04078934944764422	0.039058319957196365	0.03802512868766259	0.0	0.0	0.0	0.07648406524811019	0.3952457387449362	0.11061103016381324	0.159342966575715	0.15300355075635974	0.10024612092027822	0.10100012347203359	0.15937387847500206	0.35387313477201116	0.16675808537626957	0.10409426105566799	0.08234815176681322	0.09700290493278316	0.149812734082397	0.0911667699320562	0.07209585082268698	0.06929829776271725	0.15861036743470286	0.20985351322429974	0.13570442961335924	0.12933896492618654	0.1822721598002497	0.06843718079673136	0.29036918138041734	0.0800784733369003	0.17060307268975006	0.08346430800784733	0.05106997413557445	0.08667736757624397	0.14487385273902129	0.08256596547548647	0.2825040128410915	0.09918881804643798	0.06594708509406973	0.10722311396468699	0.0	0.15636169074371323	0.0	0.1294045708170909	0.08090640303814203	0.08793190649659394	0.04509244396884846	0.08105939004815409	0.1005988393628843	0.11938648118423399	0.0	0.039634522780590195	0.2545032994471197	0.0	0.061211946605205035	0.07484360765259641	0.0417236847620527	0.20515650080256823	0.07704654895666131	0.10921615837346174	0.16384281552820879	0.09054371030956676	0.15771102448470026	0.10960515299506454	0.0	0.10855740095421064	0.10053635046783854	0.0	0.11698174900422091	0.08159937137092077	0.12522324961001968	0.09842855161207222	0.1181242341082863	0.03931010606489787	0.05037554774434308	0.0509700176366843	0.02556544579016489	0.0	0.08250847155341537	0.16526217228464418	0.036284466668146054	0.0	0.06739324458958322	0.06832819378858822	0.0	0.15677375724144674	0.1156371247530883	0.07006800995691857	0.0875090347591826	0.11798722578919209	0.1093293410709141	0.09068816650942048	0.207359847809286	0.0	0.13004577611319185	0.07642867910026223	0.2241840556447298	0.0	0.21660424469413234	0.2602996254681648	0.13579454253611556	0.0	0.0875657719676226	0.03686463349384698	0.0	0.15292858716520316	0.062301904448489	0.05159073136601226	0.13909810539024023	0.09296820532775589	0.03274478330658106	0.05488674870697342	0.07223113964686999	0.08426966292134831	0.11778134474763688	0.15663827953153797	0.0	0.08918411962271	0.06628039607472097	0.0841091492776886	0.0	0.08852603694140089	0.054831316067271124	0.0	0.11364995436376799	0.20238095238095238	0.0	0.3206451119773752	0.023995887965083774	0.03338089293145473	0.037631532013554486	0.05149812734082397	0.18525949705724987	0.0	0.06118974658300501	0.0	0.09146236086398093	0.0	0.0	0.0	0.0	0.08245873976211054	0.09924461689479826
v8g80gtx_ps9bamz7_CGAATTGAGTCAGCCC-1	0.16902659940380646	0.17032281077224898	0.10085607276618512	0.061112454832633376	0.11067649488070563	0.08642895360391348	0.08068253723940964	0.10118246359008976	0.11030233712074301	0.06652207014657177	0.07588252681081525	0.10296497623205812	0.07014458056495598	0.03351330317622452	0.0	0.07631532013554486	0.02958037147443247	0.0909547085513568	0.07705877445819453	0.08180582428468319	0.07103891874287575	0.07035036689154804	0.06856225636321944	0.07835634028892456	0.07784911717495988	0.06774572844679821	0.05700645300084476	0.0512028735857182	0.05955552613724744	0.054322117379977296	0.06729308194956425	0.09870966939166573	0.08721241305510968	0.11695277996934825	0.11290174905508679	0.0973539569045187	0.12994756554307116	0.041911895844480115	0.10071267837601587	0.10568964417021319	0.6784863076997908	0.08725094130097458	0.1162653825575174	0.06262074261045013	0.09692585617040222	0.16289905475298733	0.08426966292134831	0.03812041670600825	0.04922418405564473	0.10176023189819236	0.11055666554895732	0.07207657095297544	0.12063304328236321	0.10114543409659209	0.07954463291541944	0.0787146319201838	0.013911182450508293	0.29818084537185663	0.11493224310826002	0.110713347038007	0.06541892662183475	0.02860709827001962	0.0	0.05739149592421238	0.0	0.09048616590037271	0.12883105131050232	0.31120385232744785	0.014105744442823094	0.0	0.04173354735152488	0.034119438613820635	0.050995369089131194	0.0	0.0	0.0	0.022115213126449082	0.2617136742337384	0.0972204960321133	0.15389071377975394	0.10806945863125639	0.1629534510433387	0.10546981108778862	0.11664714473703237	0.32940966648831815	0.1448999496031703	0.06895107823295415	0.08115709400516435	0.0870241666876763	0.5000382175342047	0.08526908918493425	0.07314324817120059	0.06507738342944336	0.14282702772700032	0.13755007013433979	0.16555433527639324	0.10533036298456758	0.25129302657392544	0.041101220876501775	0.3009095773140717	0.07838416265382557	0.1326912787586945	0.06187299357945426	0.04819147618813975	0.08868378812199038	0.1676750216076059	0.16045732308298838	0.21364777544552827	0.12154560227402611	0.06476234153372425	0.1602420051858254	0.09176029962546817	0.030583199571963617	0.0	0.09256286784376672	0.07307706781987784	0.08796045201461823	0.03153795850425064	0.10663456393793472	0.13138453306992634	0.0	0.0	0.030868008396098285	0.11824505082932049	0.0	0.08087692582074604	0.06976009717582751	0.07841128477487407	0.2081995719636169	0.07883003388621367	0.08293204922418405	0.13911182450508294	0.0913542793798181	0.2188081224999363	0.11425704743897429	0.0	0.08544925800558333	0.0881193803912357	0.0	0.1014611837244261	0.09350660119763317	0.06998043190478702	0.07590214612686523	0.10716443155732754	0.022125704214269976	0.06228877555858071	0.051565503438162616	0.01773432559949414	0.1104868913857678	0.04278134474763688	0.05928972712680578	0.052271724202548	0.010819808572617561	0.0807647691002011	0.056903529746086506	0.0	0.13141749028362842	0.10054375258689441	0.07638468682930599	0.0741479166079994	0.11158908507223114	0.12303164999794214	0.09211461409334297	0.2456453242970097	0.0	0.10562194082793333	0.07960085275979108	0.0	0.0	0.0	0.18459069020866772	0.0	0.19072587836632782	0.1370031158530828	0.03590155163188871	0.0	0.10562427218078242	0.06514346606490841	0.02031114952463267	0.14161556296387756	0.11474293496765407	0.022097378277153558	0.0032102728731942215	0.036026395576957373	0.11449973247726057	0.0	0.16525226403503557	0.0	0.09404692002894648	0.08517626776053742	0.043945068664169785	0.0	0.0929874147998232	0.03904024409642387	0.0	0.08274320964340792	0.33092562867843767	0.0	0.08530153634487503	0.036779867861801964	0.02529576125081743	0.25075798109505976	0.1337613697164259	0.09323167469234885	0.0	0.05337483989169382	0.0	0.09423160141738662	0.10843588371678259	0.20015564959385185	0.12260184972865551	0.0	0.09815512203152653	0.10774566100585742
v8g80gtx_ps9bamz7_CGAATTGCATAGTCAC-1	0.1025089811205381	0.0478568456096546	0.2598983413590155	0.07657746798888865	0.09983533066330055	0.09482247955361921	0.0697990036915695	0.09122721641608485	0.12383065041617797	0.10490343292083053	0.0704283324032997	0.1277919696076505	0.07532352114336498	0.057195145678291745	0.02031191169767949	0.08643659711075441	0.007821855333893858	0.0791907613465412	0.08242289304268283	0.07582814611025482	0.058476981412985324	0.07438597108049888	0.0	0.08111289459604067	0.07811663991439273	0.06381819026473538	0.06857391370467529	0.0419880202012293	0.01891413347454121	0.05924170221135463	0.08338792484444259	0.08548284743738102	0.09561637579958628	0.12813885790461682	0.12018256400278872	0.13952526873875187	0.16690422685928305	0.031017129209606004	0.11387138431458033	0.07619980267130046	0.7600564229777713	0.0903798077191962	0.0819689673622258	0.04452313561156515	0.09528178736433472	0.1864410558230783	0.1524210807918673	0.02855254461335096	0.19167469234884965	0.15119437050883502	0.15266586905869695	0.06455026455026455	0.15521106136126833	0.14354505847282734	0.09830014605295505	0.06612532653510843	0.00026752273943285177	0.14285714285714285	0.11477750870148004	0.12623905268789953	0.05506072591333662	0.07925807026930623	0.0	0.03928068540557405	0.0	0.1182903936665125	0.13086350594834117	0.47184590690208666	0.1622647015905443	0.0	0.0	0.044984977569247235	0.0	0.0	0.0	0.060460139111824504	0.11662619527788066	0.5426889857066423	0.11890291289806311	0.1737358717393583	0.16324723965173404	0.13296950240770467	0.12747746635387086	0.17625476052442346	0.3708013792283455	0.18523864944783616	0.12904831693302626	0.0944727475748482	0.10349404306695913	0.15562179928151035	0.08689948220422974	0.06975957284808577	0.019539068228206804	0.19257320737178232	0.2067010831055775	0.1092337585536876	0.14880446406032546	0.46483562213899293	0.1341991341991342	0.4179240235420011	0.07927590511860175	0.26500038217534205	0.07066780363830925	0.05714706274050762	0.0	0.1854774439044102	0.06600771591901101	0.28110466312713506	0.08940808730351987	0.06976337886679551	0.1500926040251883	0.0	0.08569288389513109	0.0	0.17473056638385692	0.08382379168896023	0.10446781273261853	0.04200107009095773	0.20984483681112895	0.0929332839445199	0.07661851257356875	0.0	0.0	0.0	0.0	0.07477466353870849	0.0758260668373028	0.045969529529825706	0.274812734082397	0.08929314547292075	0.07554173354735153	0.22067653528327685	0.09714763190416047	0.30115416953298174	0.10084468881982628	0.0	0.11092629401996579	0.09121220425687403	0.0003566969859104691	0.10596872956423518	0.07046410753032088	0.13355538976681564	0.1603253869171472	0.18775781425292118	0.0	0.030775274126148822	0.06049878128529814	0.025896201177100054	0.1115569823434992	0.08439227751025503	0.16348983413590154	0.04969758835030932	0.0	0.06400250917879743	0.09623270260129788	0.0	0.19028118405292876	0.12634876047797397	0.06718746036979735	0.1120366459219209	0.12434657570893526	0.11329073548174672	0.10003001972724934	0.2975447357469829	0.0	0.0919386481184234	0.08636594791671844	0.19315141787051898	0.0	0.07686820046370609	0.20048154093097914	0.164258962011771	0.08649901908328875	0.10706202807987342	0.0	0.0	0.11966134768514147	0.06804300959723836	0.050376589702432396	0.1995788231743288	0.055920359291145805	0.0	0.05181023720349563	0.06594435527019797	0.1849473871945782	0.0	0.15770960902047043	0.0	0.09290029245045617	0.07239235862355269	0.092776886035313	0.0	0.1023027310582269	0.05189579627781875	0.0	0.08151575236836307	0.45171214553237027	0.0	0.17801727432546052	0.03041042196451867	0.0	0.4301765650080257	0.03196896736222579	0.09416800428036383	0.0	0.12027173824926633	0.0	0.09917143990830952	0.0	0.06906950727175447	0.026064358327600703	0.0	0.08907478289500761	0.1069501143817697
v8g80gtx_ps9bamz7_CGAATTGCATATGAAG-1	0.05638041733547351	0.09963735806432436	0.16987693953986088	0.0915514120070069	0.06364963351982006	0.04778624933119315	0.061642003268907994	0.09702899318569218	0.10528780347237231	0.09043611000841882	0.06570155242716688	0.08640579703745245	0.06426814886487164	0.04722992363441802	0.0	0.07083110397717139	0.08369639990827792	0.06494404190081204	0.08166491194762307	0.0721079403289865	0.06886384255705214	0.06404679191328568	0.061912405411602846	0.05582236490101659	0.14486356340288925	0.061027223242119295	0.05856244314562232	0.05593019613984262	0.025329163288157843	0.04836744456612145	0.06777069683427639	0.11477347667575	0.08505178354172843	0.14238104306662677	0.09644695467563941	0.1904275499781118	0.12909577314071696	0.011476337807554221	0.09287002358163407	0.07203430181473681	0.7062113916046501	0.06258602829091808	0.0	0.05941046973725591	0.08530960875287538	0.1492553950419119	0.056781701444622794	0.04902904982217606	0.08794007490636704	0.08589173117689687	0.12058694951988101	0.015873015873015872	0.11555480461453259	0.11243234586504479	0.07531126632250228	0.045919491392062445	0.09626359907258783	0.0747458533975388	0.09535181570572872	0.1040716256934471	0.04588801812859975	0.05268414481897628	0.0	0.052279827417044004	0.0	0.08918029218924287	0.0952883679676531	0.2539111824505083	0.04757040712096892	0.0	0.0	0.0	0.020350178040995554	0.0	0.0	0.0	0.03399596658023624	0.1359779867002981	0.0948699392880575	0.1426087072440795	0.09414854808113235	0.24847512038523276	0.10159608182080092	0.12937715184906196	0.3345520480351941	0.14023578257782116	0.0813780910507828	0.09784586037639287	0.08610982718871418	0.10341664755789956	0.07417141839714561	0.06484582456501733	0.04115886887422468	0.13716739093554658	0.20949199600884993	0.1178226465039002	0.11568389778055481	0.074787468045895	0.048494576584464225	0.35371856607811664	0.08917424647761726	0.23771306275319115	0.0732259898341359	0.052708988997689256	0.0	0.14860420478398007	0.1636675959561826	0.2553813227970531	0.09261670368916343	0.12789770803987727	0.1108038029386344	0.012640449438202247	0.05232744783306581	0.0	0.13200336314301	0.06346097522264928	0.0909628549616868	0.03864217347363415	0.08550026752273943	0.0767893155533605	0.050686641697877656	0.0	0.0	0.05689316925271982	0.0	0.08510790083823792	0.06446748514164244	0.05434410081538958	0.30143124665596577	0.004934308305094822	0.21672685928303906	0.1537958504250639	0.0821490692985975	0.25626130602053554	0.08956526778664001	0.08155621799281511	0.1068746413393325	0.07181354317556017	0.017758414227114067	0.09688994199427586	0.07711762510883535	0.07510732308959876	0.05761151734934507	0.06997877077616113	0.05029427501337614	0.03019959228179965	0.04820759764579989	0.06138430857531981	0.0	0.08280943463527733	0.14556581059390047	0.04794451307162952	0.031310068763252284	0.06726236600800724	0.06958699373264154	0.0	0.13998527945941394	0.10128680120200154	0.07615883241723402	0.0686247453840594	0.09864131888710541	0.09498909330370005	0.08217951388463439	0.15425162990706062	0.0	0.07712581495353031	0.0637259043179661	0.35981808453718567	0.0	0.0	0.0902621722846442	0.0	0.060959514892099165	0.10760422657316246	0.0	0.0	0.0795329367702137	0.058992010136761204	0.06076881919578549	0.09547817974784267	0.04200917684063751	0.0	0.02122347066167291	0.04810950597467451	0.0	0.03702514713750669	0.13517948794166024	0.0	0.0852208022270024	0.07010682772442438	0.08542892812555734	0.0	0.08140106311210366	0.04744371176955447	0.0	0.029710760708777893	0.3638309256286784	0.0	0.0	0.04897469655707252	0.03311337019202188	0.0	0.12172284644194757	0.1332263242375602	0.0	0.07299317411676962	0.0	0.07253253477449977	0.0	0.06313536650615302	0.0	0.0	0.07265300242828333	0.07783577614595928
v8g80gtx_ps9bamz7_CGAATTGGTAGAGATT-1	0.14336352518535503	0.20307948397836037	0.1720171214553237	0.10032469198238014	0.11393351930059686	0.11235955056179775	0.06710911751699808	0.07053443063442788	0.09827109888304197	0.10595434662125493	0.06316152232146999	0.12454563452198801	0.06590857385737035	0.047084002140181914	0.02699007193389216	0.10258382379168896	0.07569619608142883	0.06883647256909493	0.09777884211555832	0.07526532908251371	0.05847116570125852	0.06416579107623474	0.0	0.0803167469234885	0.07811663991439273	0.06595837218019819	0.063144639391402	0.06856085816074854	0.015290165643461138	0.04107599145927404	0.06791411108634349	0.08306892132342877	0.11791788926262554	0.11493048943058465	0.11947775364827579	0.04336300403716134	0.17766506153023007	0.05230263412969813	0.11017808427296567	0.06732639246813044	0.818522301668369	0.06770717787434696	0.06297485286249331	0.07543732820343164	0.08417178279496823	0.20650526128054217	0.14081728196896737	0.039977339250306866	0.1840984483681113	0.17997846272629375	0.13633408530701624	0.13524760715771952	0.13450198530032947	0.09148549735571061	0.08374907813110061	0.08217669090107953	0.03901373283395755	0.0	0.09539655818479763	0.08530983357269578	0.05036071856957514	0.038113072944533616	0.010225313596100113	0.042746849594747525	0.11006649850951616	0.07924567656047374	0.15601782527353752	0.41359015516318887	0.00875528965416606	0.0	0.0	0.027328476766679013	0.024187745613549565	0.0	0.0	0.0	0.04412067333415648	0.2513949399984713	0.10751916658660082	0.15928661410738598	0.11563792013230216	0.07723916532905296	0.13214635551714204	0.16969157980393934	0.3099845431306105	0.1688853184660096	0.11459743643427082	0.09963244701886617	0.11401454987548287	0.24673240082549874	0.07253887588145026	0.07885127277689186	0.00265541089511127	0.17584626025294703	0.10298902433733895	0.13463433865562782	0.13520459417867575	0.1372094405802271	0.18823872756457027	0.37956126270733015	0.0821294810058855	0.2601085377971413	0.08659655341537364	0.04591928523531487	0.0	0.1769541320103118	0.03548196333530455	0.28028151623657244	0.08896000742106423	0.032348412880400954	0.10817796435773964	0.3438336008560728	0.05600856072766185	0.19047619047619047	0.012458916150729955	0.09913885493722624	0.11461977004023455	0.022055763628797336	0.12894596040663456	0.10247149853891427	0.13629391831639023	0.0	0.03210272873194221	0.28731942215088285	0.0	0.0692842737786558	0.06276777580148367	0.06216143579577536	0.24000133761369716	0.0	0.04367308721241305	0.32292967124427796	0.0922976441997226	0.23592957782363883	0.09402777475930715	0.0	0.12318937006018568	0.06989085942223788	0.05449820377589238	0.12641086397105658	0.051447288148643924	0.12442947321883863	0.19638646136773477	0.2015654395139716	0.051710571869197114	0.021300228240919466	0.04716425896201177	0.06191935405418551	0.22150882825040127	0.1115792759051186	0.13760700909577314	0.024550450843621247	0.02348255157243921	0.04560570838176417	0.07965739328506824	0.0	0.18894275556569518	0.12888602017020503	0.0689508156726053	0.10793650793650794	0.10843398876404495	0.07043050582376426	0.0966236996556921	0.22785010799992073	0.1301230604601391	0.07936507936507936	0.05321134959010215	0.03598180845371857	0.0	0.14241127162475478	0.15617977528089888	0.01647940074906367	0.04048510790083824	0.08355722268478383	0.085553772070626	0.0	0.1410946401032323	0.06283694992735471	0.021484133843684406	0.2415524550356011	0.049078262561408625	0.0	0.04833244159086856	0.1451310861423221	0.0	0.11960049937578028	0.14900149614569091	0.0	0.09785645331668957	0.06515261895189528	0.019404316033529517	0.0	0.09020750459441226	0.04796610414587943	0.0	0.007616529757970604	0.22538790797217764	0.0	0.11778644041886417	0.049969640677884584	0.044706022234112124	0.0	0.12056358123773854	0.042803638309256285	0.016645859342488557	0.02237462911620215	0.0	0.06437412813164055	0.12725164972355985	0.03944744394182596	0.0	0.0	0.09283553525126559	0.06457128252226899
v8g80gtx_ps9bamz7_CGAATTGGTCAGCTTA-1	0.11075441412520064	0.14791035015754117	0.22859818084537187	0.07211386940492681	0.08299957923607973	0.07867557135213636	0.07158676409869268	0.10465698875357951	0.1065351636583512	0.08981476687167154	0.07435674146257841	0.10889095449316769	0.07792363714217108	0.05118804416557225	0.02752511741275786	0.06801096843231674	0.038217534204693114	0.08331192143799267	0.07213908881179631	0.07083310805880123	0.07623816502663595	0.07346800973449213	0.19257815485744859	0.07586730872124131	0.07940966648831817	0.07402250074489865	0.06645181391544798	0.05456158895457333	0.025704246716641017	0.05507051432705113	0.07576458128716562	0.10257941692485721	0.08347391056902258	0.11577386620235601	0.11228468234416682	0.08283476822802666	0.15413162118780097	0.03702669799396717	0.10990175420054737	0.08457350984925462	0.6062551680529209	0.0757682811865954	0.05885500267522739	0.06556553490252778	0.09630952869132563	0.15614410558230782	0.11463349384697699	0.041141849998426336	0.10536115569823434	0.0998232318101469	0.11667430544946135	0.08774745853397539	0.11170341584297823	0.09666852294689947	0.049086807513773804	0.1922701664935637	0.0	0.06939539860888176	0.08523628689623287	0.11097382970534951	0.08220816416454223	0.021241305510968433	0.0	0.04867134934090881	0.0	0.0831632976938633	0.12507855113993413	0.30345639379347245	0.21372634855780923	0.0	0.040820822711106916	0.08560727661851257	0.023929447796166122	0.0	0.0	0.0	0.027136409158881068	0.4333868378812199	0.09896989788887685	0.14553297619199104	0.09122039009679458	0.09151417870518994	0.0919158743877845	0.13627029919164751	0.368824683431425	0.14555360632565675	0.1004885197850513	0.09907413869309326	0.10131744444351068	0.19429794389665977	0.0826397177138028	0.07260878457975073	0.0103838455898381	0.1490357637247196	0.17647824389397423	0.13742220720340176	0.11126222895383521	0.204565721419654	0.03886375796488156	0.44012841091492777	0.06059390048154093	0.0	0.07041142767968611	0.05730418854161556	0.1906099518459069	0.15554482970213307	0.068401340429726	0.40544100094661895	0.09478587413676293	0.07577991068016292	0.0858953780302095	0.15068218298555378	0.058576779026217225	0.14446227929373998	0.27768860353130015	0.06465214680862552	0.08688304169329085	0.03058676654182272	0.044194756554307116	0.09944643371609664	0.04348136258248618	0.0	0.0	0.11565899768146959	0.0	0.07202260910126079	0.07305944789090857	0.043800992669630376	0.263509898341359	0.19451875631650914	0.05594569288389513	0.09024433743534867	0.09298387819135132	0.15987668475629951	0.10489633881936057	0.15287013681877246	0.10903700130573275	0.07668115204426523	0.07391271115187648	0.10973740307608687	0.054460127265799144	0.07992022044878509	0.08002893208885718	0.08575398263691124	0.06732131054669059	0.02983386499244841	0.05499078532786398	0.08611313779853105	0.0	0.033953094346352776	0.0780163188871054	0.044063584114327134	0.011097239561659037	0.07617248759247984	0.05395966955946442	0.0	0.15687044566300826	0.10717882128471486	0.07307296063732009	0.06997643922540434	0.10253778758694489	0.09016236572416347	0.08976000555467062	0.21150149614569091	0.0	0.08948140221548462	0.07435889790570278	0.16265382557517388	0.0	0.0	0.3063670411985019	0.0	0.15876582842874978	0.10482313456536854	0.037506688068485824	0.0	0.08060302772794511	0.06839179656630646	0.11375890027575421	0.10661124144270212	0.0752468505277494	0.034777956126270736	0.05916711253789905	0.06340288924558588	0.0	0.0627429998216515	0.13840214612686522	0.0	0.08842752076796324	0.07550438868283088	0.0	0.0	0.07629486821597227	0.05426373403901494	0.0	0.14336071507254589	0.22084002140181916	0.4256286784376672	0.2506305893143774	0.03781088246433531	0.01361393496224957	0.2874977706438381	0.058899589798466205	0.0	0.0	0.0892066734763364	0.0	0.10858105109476941	0.1403602639557696	0.04752176662289022	0.0	0.0	0.06270321438860765	0.098326894531442
v8g80gtx_ps9bamz7_CGAATTGGTCAGTTTG-1	0.1533191928456776	0.0	0.0	0.057169242947294356	0.1211280628756357	0.0962174195520905	0.061908915225830724	0.0806427348280594	0.09362810211031326	0.07574249545978433	0.07055858129443893	0.09292643382252828	0.06999238634620715	0.058587479935794544	0.04787666210887185	0.07707107187444266	0.03449769420876965	0.0716618351354592	0.07714291467462907	0.0719983313435314	0.054109381906157675	0.06359986892061899	0.016739279981655582	0.07350882825040128	0.1332263242375602	0.06502644790675471	0.06382156001457698	0.06393467225201947	0.025924884027513473	0.050445121168632666	0.07510623848751825	0.088195403586049	0.06796781548087638	0.1193151417870519	0.11113161641912468	0.09917797558246996	0.14605029427501337	0.013507959770783414	0.1032244196518021	0.08261642147839447	0.8081618755776059	0.07426567959786454	0.06329588014981273	0.07538423208720833	0.09503415796729583	0.15578740859639736	0.04009497057249866	0.040285777232241214	0.07997859818084538	0.10147577733980806	0.11881911693025428	0.1255335592414244	0.12693249978879784	0.10669243620401611	0.07814917646378321	0.11723790639851446	0.010567148207597646	0.16789727126805779	0.09574890520746528	0.11048043798635164	0.04950044936826166	0.024986623863028357	0.0	0.058920686007671266	0.0	0.09596358063316737	0.10550091388640517	0.3765008025682183	0.0	0.0	0.02111855978346395	0.0	0.017121455323702513	0.0	0.0	0.0	0.04226859283039058	0.33998318428494995	0.10055652369111451	0.14045519463718403	0.10953840167323313	0.06367041198501873	0.10112853438696136	0.1314542325778281	0.3103561024909339	0.13837633120402842	0.11366924884267336	0.097303836043455	0.08810210124405077	0.10204081632653061	0.08084847071391761	0.080690327954657	0.07974159285020709	0.15702229623851985	0.16469278267031076	0.19824843006392384	0.11718820721494477	0.2527198145175673	0.07242570163918478	0.1260032102728732	0.15828428749777065	0.2812046166781319	0.06658529516675583	0.059164581391164976	0.0	0.13708014831610338	0.03562276477711132	0.18319134049471128	0.1096172354216672	0.06337013135912471	0.07378688727003334	0.0	0.08706260032102729	0.09951845906902086	0.0	0.07852078741677752	0.09150887948594645	0.031954104987812856	0.1	0.12115693295468577	0.0	0.0	0.05482158291147055	0.12430889958979846	0.0	0.08056413000233224	0.06739635301433054	0.06536307890318142	0.34329855537720705	0.010819808572617561	0.033640984483681115	0.29659354378455505	0.09232192264702761	0.18548243267344391	0.11917853443074576	0.0	0.10633959586046679	0.09446162679925355	0.0	0.10824054965306971	0.07572374279119998	0.07983983802942499	0.0895210352139191	0.11807245551355736	0.010165864098448368	0.022322910105586822	0.05216098923964092	0.04042025390339997	0.19181380417335472	0.031121812020688425	0.11593766720171214	0.05579020299674781	0.062441789033549334	0.06098711278389698	0.06270022578475187	0.0	0.15526802519330896	0.11171892614016846	0.06349045312192395	0.09071555292726198	0.09594234884965222	0.08857883689344363	0.08203247848586213	0.20167251253393575	0.0	0.07141866317896281	0.07478130223112309	0.29668271803103263	0.0	0.0	0.08999464954521134	0.0	0.28200463706081685	0.08582615885986672	0.0	0.0	0.13001605136436598	0.06588715689369161	0.06257974235502325	0.0920758392668505	0.09343839680918332	0.07651150347779562	0.062332798287854464	0.03428749777064384	0.11556982343499198	0.0	0.14506048986386064	0.0	0.09535941644499481	0.08080748539708738	0.10611735330836454	0.0	0.08550695559122526	0.04026036469856695	0.0	0.07786485380669121	0.17723381487426432	0.34831460674157305	0.24443934877321716	0.0679116994607463	0.0	0.0	0.13362760834670948	0.0	0.0	0.1346368986818425	0.0	0.07363442430074256	0.0	0.04825137409407072	0.0	0.0	0.06458616290076964	0.09373968703350284
v8g80gtx_ps9bamz7_CGAATTGTCGCTTTAT-1	0.13195559122525416	0.05683371975506807	0.0	0.060504115452553194	0.11676977980021505	0.07736662080562562	0.06513201453173748	0.0880431071359892	0.11364738317431716	0.07557373559548261	0.07613189069873581	0.09799427861959738	0.0759291437340339	0.018629310764142225	0.06418564096466718	0.07383850543962904	0.03673978954877831	0.10371720579300088	0.07796130413020591	0.0773319459376576	0.06375764766092075	0.07995121034319089	0.05510968432316747	0.07856393793472445	0.1425450329944712	0.06740732019107852	0.055522327716746735	0.04892729906432291	0.024330779456459985	0.052172768018614916	0.07303192329868353	0.1319820324262446	0.09582085177877062	0.1502525596031595	0.1154496527926799	0.088136582518605	0.11786837881219904	0.03388621366149456	0.10839817732243866	0.08939677303763481	0.6031421761758841	0.0857837608415066	0.09055644729802033	0.06663562586025919	0.10029027193588827	0.17518280720527912	0.05203317281968967	0.028829509331822618	0.11982878544676298	0.08552600388754564	0.13144592568489458	0.10396528149337138	0.1309368927937822	0.14224930207503012	0.07484129394241754	0.16060806345009915	0.0032102728731942215	0.14681647940074907	0.10220860062303902	0.1385228051401913	0.055929737687834186	0.09666488318173712	0.0	0.04688353113595218	0.0	0.07617143219885554	0.08985173135689688	0.32877474585339755	0.06712388734860646	0.0	0.0	0.03374902251306746	0.012767292116381617	0.0	0.0	0.0	0.03328257260841531	0.3885194527249102	0.10941635969864687	0.1717411155486155	0.11707281482562382	0.14976993044408773	0.08304893608264395	0.15120161749375233	0.37138101183045	0.1726611960467753	0.12659873915369763	0.10441063577360597	0.09686620221357559	0.07643506840938623	0.09015328237952118	0.07295471664846814	0.016645859342488557	0.1449079832198495	0.2109959076251211	0.20737236349300217	0.11734938322577226	0.4948576184531241	0.0	0.3404494382022472	0.09893882646691636	0.0965374914010548	0.07417625289816301	0.046799540187990214	0.0	0.12028046859507534	0.08529751344653769	0.2845207227229699	0.10025973724794471	0.0884026162631987	0.24393134954932708	0.0	0.1063884430176565	0.011694565466636093	0.28510280516701064	0.06297828893437593	0.08460818348766211	0.058111883954580584	0.10278223649010165	0.10002263653949048	0.041341180667023365	0.0	0.0	0.0022293561619404316	0.1124665596575709	0.07256039840309503	0.07277168018741052	0.041766833590993487	0.1750601926163724	0.04113905237500743	0.0	0.04345758278342548	0.09354816816356169	0.26212132793192183	0.1107073259834436	0.0	0.09995508944685169	0.1118440799175247	0.010140385742311906	0.10952720663796105	0.06840882212995485	0.09031216010168376	0.05488674870697342	0.09616148017742798	0.050388694803764206	0.023284637422028975	0.05804054455739849	0.026071306970183374	0.2568218298555377	0.048889780631353665	0.1316880684858213	0.05000086297657882	0.007530269702554346	0.07110051013818933	0.07496186968423436	0.0	0.14695988245295266	0.10528660266311315	0.07072745652906456	0.0732787023739123	0.12185894863563403	0.1272296991398115	0.08446162580307875	0.2316945088480669	0.0	0.08085131680637299	0.08834462229599113	0.16853932584269662	0.0	0.0	0.16276083467094704	0.024612092027822365	0.03238808632067059	0.09913505749592993	0.02974852862493312	0.0	0.09338117269379662	0.06339080035192113	0.05969872823805408	0.13186127231071051	0.06863174278904616	0.009149277688603531	0.04498840734795791	0.07780453005172107	0.1777242732298912	0.03374353486713037	0.16491909914194558	0.0	0.0890210942509387	0.07366246187423106	0.011771000535045479	0.0	0.07888576779026217	0.055769453241363356	0.0	0.05844585025021244	0.6832530765115035	0.0	0.2936635328288619	0.04372042971967224	0.09262231734141846	0.3010522561084359	0.14031567683253077	0.21722846441947566	0.0	0.06778864082234869	0.0	0.09602199907922405	0.0	0.0	0.08591301689215011	0.0	0.07291538049965016	0.1191094090766744
v8g80gtx_ps9bamz7_CGAATTGTCGGCTGTG-1	0.09661392646946419	0.080613518815766	0.0	0.0824189919156827	0.08484366802246152	0.08614232209737828	0.06982221342695408	0.06294698863584333	0.10485232016279629	0.09468003705046112	0.06769690535173607	0.12094382905628134	0.06639315078701366	0.04353932584269663	0.06848582129481005	0.07492197253433208	0.040102932558791306	0.08122917378297306	0.08365263466749512	0.06998932568020352	0.06059390048154093	0.06677565908182229	0.03600091722082091	0.06587693953986089	0.13300338862136615	0.0650452706144693	0.0602598447904467	0.062163149721384856	0.03696226550390804	0.040214251544714634	0.07647581214809565	0.09970510284071821	0.10093615919136566	0.13135366506153023	0.11646299650265282	0.14747799017461938	0.14114927768860352	0.030094369615620228	0.1038439604814969	0.07399139018559697	0.8213920910550124	0.0770819700859242	0.03774745853397539	0.08510898998933994	0.08916952740252994	0.1829409666488318	0.11025280898876405	0.03697478991596639	0.12119850187265918	0.1339510060886821	0.13372367182730927	0.09270554663813091	0.13974449231693467	0.09375307105185574	0.08436727256951976	0.07339565039498945	0.0	0.0222043873729267	0.09762995359832066	0.10163048069612232	0.04682871900320677	0.04710183698947744	0.0	0.038803112842596736	0.0	0.12274759456248696	0.11616232346192379	0.34127340823970037	0.0	0.029427501337613696	0.03137884367230038	0.0	0.0166786590653309	0.0	0.0	0.13076511503477795	0.07688191957854879	0.25170068027210885	0.10723915651446518	0.15665077284683582	0.11410088039301522	0.08021401819154628	0.10984565995801951	0.15765831496168575	0.33386837881219905	0.16281594487322323	0.10254495545164817	0.10186800660664852	0.10669143002809689	0.24077046548956663	0.07417500089114538	0.07851668751278335	0.041396666864831656	0.16975497326278363	0.14486717857504375	0.06927430936892794	0.13075348681116575	0.2589025622733488	0.0	0.27265917602996254	0.07740324594257178	0.22563632194450814	0.06525882825040129	0.046656433045717184	0.12747458533975387	0.15774861842277574	0.08377685787502465	0.2771947153969626	0.10491115429021994	0.06824559679409485	0.10850722311396468	0.0	0.1867736757624398	0.0	0.0	0.0874316671657152	0.1039386227446296	0.0	0.10149812734082397	0.08415648022389595	0.0	0.0	0.0	0.09996433030140896	0.0	0.08489937029262871	0.06488048240857229	0.04716536850332739	0.2427434456928839	0.0	0.02304039593365436	0.06176802806016289	0.08933144329299617	0.19001758006573416	0.09622384150234975	0.0355423068103646	0.11407280499671488	0.08937434478678655	0.0	0.1113106915675134	0.053476907160724896	0.08988010459762319	0.07327150585577552	0.08407117830822071	0.0	0.05474395703381623	0.051381209995442205	0.03404834865509023	0.14339218833600856	0.07991127162475477	0.20739700374531836	0.027168968348484736	0.030002179814913897	0.05394388479917345	0.07624287068550205	0.0	0.16523779648173648	0.11844401035094272	0.06564150503582872	0.09340204443693503	0.10596341626538255	0.09697287730995596	0.07874460359664923	0.2575946733250104	0.0	0.13805164179696014	0.059177189503832286	0.2268592830390583	0.0	0.0	0.0	0.0	0.13137149991082575	0.0869420291099075	0.0	0.0	0.0651181821043024	0.06008404019781012	0.02590854838045849	0.18738938963658064	0.05546638130907794	0.0	0.07031389334760121	0.04106474050294275	0.04271446406277867	0.0472980203317282	0.13832783425480055	0.0	0.09273015841421808	0.0771374865356964	0.023542001070090957	0.0	0.07527639169981622	0.05113841771145142	0.0	0.07616529757970604	0.3378812199036918	0.0	0.18550791102958036	0.048728214931977085	0.0	0.17585161405386124	0.12635990725878365	0.10861423220973783	0.0	0.06143294907339851	0.0	0.06136294194825682	0.0	0.0	0.0	0.0	0.045844137136271966	0.07430461641732986
v8g80gtx_ps9bamz7_CGACAGCAGTTTGCTG-1	0.12050943973094856	0.0	0.0	0.02524241957826689	0.07359732373368241	0.0575317205533899	0.061068478491904686	0.08296867825452205	0.10254822491984436	0.0669497229845182	0.06418000856249495	0.08145276254946594	0.06415794605621802	0.03662629505326134	0.03295483819828389	0.07194132334581772	0.03118550791102958	0.07462221859479524	0.06703170575950569	0.06479722780853822	0.026112545653337055	0.0654272272789354	0.06447298020331728	0.06657463884430176	0.07998929909042268	0.06774733037936967	0.05081031107748145	0.03306189562698195	0.023961211960748623	0.0464172788020315	0.06532324501676032	0.07877611457438999	0.08553911795878445	0.10502761378784993	0.09430391155440726	0.0821294810058855	0.10275441412520064	0.03276959700994874	0.09530304931886288	0.07362765743345065	0.7248407023687923	0.06563535252412832	0.0	0.0394585829871875	0.08764579501118909	0.19491260923845194	0.0	0.025354861045541813	0.1719422150882825	0.10622345937379361	0.11507313721171862	0.056881279353189464	0.11576600677724273	0.11333500762530802	0.061580842479718886	0.0	0.07597645799892991	0.1298020331728197	0.09962472245680952	0.12136966949208226	0.05789331962497858	0.049135009809167116	0.0	0.04504850303580152	0.0	0.05455196742570576	0.08241136738233489	0.368860353130016	0.05705530424631548	0.0	0.028231517326031536	0.05235214223978269	0.0	0.0	0.0	0.0	0.031210986267166042	0.30596957884277304	0.09853974600471463	0.15335385047932926	0.12870275791624106	0.04511503477795613	0.07109519693789357	0.11594711594711594	0.2955085904524107	0.1341669269380637	0.11418801032870403	0.08640984483681113	0.0818115351323187	0.12810517465413132	0.07342357277469355	0.07335621896539836	0.02871410736579276	0.14733225119632354	0.1954940494266337	0.0903663653515812	0.0911542336669456	0.43939123714404615	0.05121844447687144	0.41144997324772603	0.09376672017121455	0.12405411602843384	0.06817928482254325	0.04810911656748466	0.0	0.1245271582350234	0.2385176424206584	0.2287113635428242	0.0905229034251193	0.062048896605191035	0.16895089928797793	0.02086677367576244	0.04911717495987159	0.0	0.27287319422150885	0.05393651120895735	0.06729203309230669	0.025206587004339812	0.0472980203317282	0.07887805078816315	0.03124665596575709	0.0	0.0030044861505535664	0.0	0.0	0.06634015173341017	0.06560467369456134	0.0513125873763786	0.37319422150882825	0.012306046013911182	0.13295880149812733	0.24576422329231318	0.07693876736483757	0.14165966011872913	0.08615422349584434	0.0	0.0790675238483354	0.08722546294483811	0.0	0.09079424528862731	0.05553416689865133	0.05219582162136364	0.059335552781245665	0.06556896045841316	0.0	0.06299313922696087	0.04916572538295385	0.05041101220876502	0.12957018013197788	0.08066925271981452	0.173053772070626	0.04346196615652423	0.0	0.06162939798158706	0.06839479696023125	0.0	0.1355522782888322	0.08691986263800977	0.06942547227123787	0.0593506237503872	0.09021535580524345	0.09357328065193234	0.07067399393070549	0.14834631314032062	0.0	0.07955333610764323	0.06553727345462135	0.22712680577849118	0.0	0.0	0.006313536650615302	0.16094168004280363	0.16921705011592653	0.08829394883591843	0.0	0.0	0.06190790923110817	0.05958033629511228	0.03683582335267729	0.07200477425196526	0.07356064659435446	0.047458533975387907	0.026886035313001606	0.0495808810415552	0.0	0.0	0.13200637100449836	0.0	0.08039946903015543	0.0650337199565918	0.00017834849295523454	0.1565008025682183	0.0728548747295694	0.04481548161323442	0.0	0.12372139867182828	0.3859015516318887	0.0	0.13001605136436598	0.04855688014380099	0.08501278164199512	0.0	0.10767790262172285	0.1668004280363831	0.0	0.11174343758613421	0.0	0.08693175612433517	0.14999108257535224	0.0	0.1099136283726974	0.20211342964151952	0.04545828703132074	0.09229113214780736
v8g80gtx_ps9bamz7_CGACAGCCAAACGTGG-1	0.1386245509439731	0.09476249925688128	0.0	0.06974647639569911	0.1236630356298732	0.07861346785905374	0.08056954247503732	0.1052836068082902	0.13490552521472646	0.08134225459343256	0.0786818175994175	0.1047187772996468	0.07642298637388599	0.050130113332360525	0.002516695400590532	0.08960005350454789	0.019312593951438254	0.08707940739934646	0.08465800238181535	0.08183300494953998	0.06893944680950055	0.07678961894574855	0.061071619659099595	0.0986474050294275	0.07878544676297486	0.06719306170964652	0.06056770458071258	0.0676620470057028	0.025643571456151093	0.05768323640842805	0.07492031910644485	0.10830315925690893	0.09925945616205403	0.14962229416619058	0.12564460581644984	0.067440050586118	0.1531171749598716	0.03728258930994642	0.10674872899175854	0.10015118716283544	0.7446373850868233	0.09375351492565602	0.05733012306046014	0.05930836182144184	0.10174309615587399	0.18367665418227216	0.04985955056179775	0.04971516696566267	0.12530765115034778	0.12091350549606843	0.12953788340241307	0.05981808453718566	0.13542564275858185	0.15778745955310963	0.09152531343542579	0.04034872375916659	0.0320135544854646	0.14842161583734617	0.10552886542394431	0.13957588259037107	0.06792454809639212	0.06962725164972355	0.018013197788478687	0.04507450268822722	0.0011465260261407934	0.11172021655739042	0.11333627787892173	0.2915569823434992	0.1615350941193638	0.0	0.012652251912000756	0.059060789397868046	0.0	0.0	0.0	0.10454788657035848	0.030182052653962767	0.4122143239318199	0.10152789126559558	0.1624078137241892	0.14178218784960359	0.17065810593900482	0.10015392846853521	0.14449908831931305	0.5118155876582843	0.1570112452782107	0.11997115406983506	0.10641356689231628	0.10078183870759905	0.32332033937170374	0.09237012966657908	0.07419442778791717	0.02433466103878089	0.1645069099166112	0.21508828250401285	0.11731576131339586	0.11934678821840158	0.2574163248320552	0.0	0.3944890315676833	0.07972177635098983	0.135366506153023	0.06967016675584091	0.050584578073415716	0.045746388443017656	0.14585414585414586	0.13150854664751768	0.3441577149442318	0.10867552224911253	0.09281947128771252	0.18754578754578755	0.057918673087212415	0.08892455858747994	0.0	0.31988076129328136	0.08072641832048079	0.101679867138912	0.019083288746210094	0.008560727661851257	0.10004321521175454	0.03327982878544676	0.0	0.00950734658599827	0.0	0.0853932584269663	0.06961902018081793	0.06960160802857432	0.055406794831016855	0.3501203852327448	0.14606741573033707	0.07397003745318352	0.3843410023185304	0.09986258766680627	0.2761853805192489	0.1271581633761887	0.0	0.11486151193317753	0.11359276514113456	0.024968789013732832	0.09984543130610546	0.07741969875557504	0.08392426971316036	0.08789608227810475	0.13321769447177204	0.010228810625373745	0.03180472871839676	0.06451558567663436	0.020964054671919842	0.09300873907615481	0.05995853397538791	0.035513643659711075	0.06475776247432645	0.032221627727245704	0.07469361727643402	0.05050074484546954	0.0	0.17000540477412662	0.11302709551066557	0.05778370393989132	0.07489134822073912	0.11188302568218299	0.10852471498538914	0.09347060721535376	0.22788974099835524	0.0	0.1418861343954977	0.0858764558454961	0.2319422150882825	0.0	0.0	0.14194756554307117	0.0	0.08378812199036918	0.10469867211440245	0.08143392188336009	0.0	0.13489440720108267	0.06476602394048682	0.03743260484833519	0.1374792498388004	0.06206527554842162	0.0	0.023898698056001425	0.07740324594257178	0.4126092384519351	0.014196540039236668	0.15690704080217188	0.018013197788478687	0.0942772407576699	0.07769167676804317	0.0	0.0	0.09069893223532696	0.05358227408789207	0.0	0.1566109589903377	0.37479935794542535	0.0	0.36008560727661854	0.050216122302980025	0.022769157600618276	0.19511325129302656	0.15748171927947208	0.165195291599786	0.0	0.1675178753830439	0.0	0.12269823296737328	0.08855002675227394	0.07685198696434652	0.0	0.0	0.09669403630077787	0.12918609892864516
v8g80gtx_ps9bamz7_CGACAGCCATGGAGAC-1	0.07975999388519453	0.0	0.0	0.05258104473126791	0.08383071784402644	0.06810364595276312	0.06433372179100977	0.06719857251436054	0.09611351382416673	0.07285631823507865	0.060097050445819686	0.075659993685433	0.06671350778891372	0.07105768763072134	0.069040683272893	0.07641118245050829	0.0	0.05606591437861672	0.07750536483773164	0.06917301940847191	0.029107637192639636	0.05633235564702865	0.05312237254452343	0.0636661316211878	0.07842874977706438	0.06407329802673946	0.05381426225388603	0.03821497083349646	0.029532304060278115	0.046153089679289404	0.06557860025743183	0.021327161645949208	0.06454965869551141	0.1302472998340452	0.09529722682399483	0.1327399192567732	0.1013632958801498	0.027628507843456548	0.08618773490808447	0.06609578786673931	0.8039301522447589	0.05202804607729636	0.023836276083467094	0.044212727547490394	0.08174723592381265	0.14631264490815052	0.0738362760834671	0.011802473798508167	0.08907437132156233	0.10455059566139072	0.11514125795871882	0.09226562035550799	0.11403696507185566	0.07772718504202109	0.06896663919135829	0.08469455197809461	0.0	0.09122525414660246	0.09028472995117477	0.090161029915613	0.04374783621313694	0.026235063313714998	0.0	0.045749809449915774	0.0	0.07503786126905533	0.07847932174906008	0.23240235420010702	0.05807675470596819	0.0	0.0	0.0	0.0	0.0	0.0	0.16115569823434991	0.07419297306937757	0.3563402889245586	0.09757543010046574	0.15909210720057299	0.1108273748723187	0.04368111289459604	0.07922459562909001	0.14992776228731286	0.3474377266512098	0.15223571835164557	0.06283294949635937	0.08264591620722544	0.08555181117096523	0.12688221355958113	0.06668436418702553	0.06430903342390411	0.025464201494164042	0.15356909464884252	0.2299538704033086	0.17096111064177297	0.09526238203424732	0.4514000356696986	0.0	0.4990904226859283	0.12671660424469414	0.12336620041274937	0.05616584180488675	0.03930831937308558	0.0	0.12145158212573944	0.10686829433133395	0.306210643289295	0.08351844581712047	0.064614931044649	0.11357780795983043	0.1213884430176565	0.0647833065810594	0.0638232821218375	0.22173813345562945	0.06047486513417861	0.06818792319645392	0.0	0.15280898876404495	0.13586039428736058	0.0	0.02624049131132668	0.06465818825369388	0.0	0.0	0.06424661480841257	0.05629719607247697	0.04190614266728801	0.20348448368111288	0.011771000535045479	0.08527287319422151	0.07240948813982521	0.08156454728696629	0.268745700527402	0.08277319142726745	0.0	0.0812090918919818	0.0545485390648449	0.0	0.09124648611004951	0.05159338912811279	0.07388400314496216	0.08946158571626736	0.07664094996461795	0.0	0.013545455161157053	0.03892852188732338	0.03446665693856705	0.12903513465311217	0.06411628321740681	0.1172418405564473	0.042719806298742766	0.0	0.0520464336451357	0.046706584167538055	0.0	0.15206372744728988	0.10272031927745305	0.05996253473870335	0.05302957768954221	0.09422619047619048	0.09567127628925381	0.07216987489738154	0.18447179121336424	0.0	0.067722886074946	0.04824934113207672	0.20599250936329588	0.0	0.0	0.16955591225254146	0.0	0.11596219011949349	0.07684054214126917	0.0	0.0	0.027476159002927013	0.0609040701514022	0.022286702061982962	0.13352814476409983	0.07023687922564327	0.0	0.02639557695737471	0.050918494738719455	0.0	0.0	0.1410055387115312	0.08944176921705012	0.08149396640255609	0.06134482824637081	0.034278580345996075	0.0	0.06895689394468095	0.04103220395355227	0.0	0.0	0.43164794007490637	0.0	0.14958342887716886	0.02325043134284392	0.0	0.21366149456037095	0.0	0.0	0.0	0.11185693208165118	0.0	0.0585439297223985	0.0	0.0	0.0	0.0	0.046286578589949376	0.06996737767329646
v8g80gtx_ps9bamz7_CGAGAAGAGCCTTTCC-1	0.11357295727279676	0.0	0.19515783841626538	0.09292933734983912	0.10443256608850587	0.07579492471145761	0.06058473874388912	0.0655685806643198	0.08031145960568524	0.07991546664979068	0.06980218339202927	0.0738620348066587	0.06860726124137648	0.05140692640692641	0.031329885262469534	0.07486623863028358	0.029045325995566765	0.0681714442902788	0.07990372057969014	0.0653981568554807	0.06795659152767115	0.058078127458020115	0.0	0.08139539860888176	0.1503923666845015	0.06801885795023116	0.05200929514017357	0.07726187213718044	0.05822067040646908	0.040146745806726905	0.0730017479017554	0.09771423594261326	0.10263671775158213	0.13653181706885764	0.08681995099708252	0.07957585485675374	0.0854275013376137	0.03273857988073914	0.08057168398408515	0.06836703138115363	0.8640984483681113	0.05453113921187366	0.05607276618512574	0.0908066116917648	0.08067848746158023	0.14497503121098626	0.07667870518994115	0.02290624114814465	0.09309791332263243	0.10710391395926881	0.09258667703689301	0.07965043695380775	0.06852806172735208	0.08149070221989277	0.0521705493615606	0.025871022566329904	0.0	0.035580524344569285	0.06713608984289797	0.08151112800728413	0.0615179904670982	0.11890494025325486	0.0311119037710798	0.05492152894377096	0.0	0.12439807383627609	0.16617291664422348	0.20126270733012305	0.0	0.0	0.0	0.07717002099024571	0.013818933230014206	0.0	0.0	0.0	0.010344212591403603	0.31758770924099977	0.07506708635857332	0.12698756064707176	0.09135658349141496	0.23678972712680577	0.09105650903403713	0.10613751063189265	0.3256346233874324	0.11517203550878785	0.07893781841021705	0.10115151092190662	0.0940525913289017	0.0859894519605595	0.06488720607204072	0.06513240411731898	0.042783821810039036	0.11726731293735952	0.20967998496088383	0.15499422714088593	0.07876870359290031	0.10516616134593662	0.0	0.4758159443552702	0.07642232923131799	0.2464266605518612	0.06211543606206527	0.05029077034866741	0.09804708400214018	0.12299685333393198	0.1486863225479429	0.1560274931061448	0.12641650391676482	0.09637370196874898	0.10635880972959624	0.04554574638844302	0.15582664526484752	0.0	0.25873270656577235	0.10772412596966767	0.11403422095255662	0.045211342964151954	0.14339218833600856	0.11217434251142117	0.0	0.0	0.04453224677943779	0.0	0.12466559657570893	0.10591431040869242	0.05872601333275491	0.10062430191358893	0.24882958801498128	0.0	0.0	0.26353962309018486	0.08789478456648533	0.35758872837524525	0.11330338320536743	0.0	0.13205920430697748	0.07633750494808318	0.027108970929195647	0.10071594180743458	0.06144138487933836	0.06171611441432616	0.08258526048788221	0.10013117243997997	0.0	0.02827613764891535	0.06093771674296019	0.03743372732136777	0.14143035491350098	0.08977617264134118	0.08537319422150882	0.02247191011235955	0.0	0.05145949797974207	0.05084930144373475	0.0	0.12353140879918956	0.09935315020644679	0.05836706052294355	0.0651685393258427	0.08348147405029427	0.054687821541754125	0.06181102683804459	0.10439331787646394	0.0	0.12022670075104532	0.06368697686052541	0.0	0.0	0.0	0.11257356875334404	0.0	0.04069912609238452	0.08119529732219752	0.0	0.0	0.11582160954269348	0.07197660127470668	0.04696053010659752	0.08861176276906614	0.09856186260680642	0.023434991974317816	0.04752987337257	0.03036383092562868	0.11476725521669343	0.02429106474050294	0.12632522838515348	0.0	0.08872513685363875	0.07685686475440807	0.0	0.1720171214553237	0.08777581012864355	0.026504634650702068	0.0	0.03424291064740503	0.0	0.0	0.19276924252847205	0.021513036473268767	0.0	0.0	0.0196183342250758	0.0	0.0	0.08273748723186926	0.03504547886570358	0.04947027732499381	0.0	0.0	0.09424443934877322	0.0	0.06972568629872	0.07177333170432347
v8g80gtx_ps9bamz7_CGAGAAGAGTAGGCCA-1	0.07541274936941068	0.0	0.13764044943820225	0.020075199542646055	0.06733261647628398	0.08619487120690973	0.0706504345106777	0.07611250868304247	0.08922510682696985	0.07711942253442797	0.06294123026881727	0.0733122700573978	0.06790208155165554	0.05835035750766088	0.07609535699423339	0.08509006598894239	0.015388927106423093	0.0709716163915364	0.08917856136051135	0.06876974106575978	0.06260613673901412	0.05817909644476478	0.05067645035542307	0.06717817014446228	0.07914214374888533	0.06053062414496849	0.057813657661767805	0.05908990069033917	0.02159487680164154	0.046388943060160115	0.06281674027192251	0.11086640038821904	0.08808825183261597	0.12579916750550915	0.08795155787885464	0.0807675470596819	0.10706046013911183	0.025860531478509006	0.08583351498457616	0.07289970106174622	0.7547059681891143	0.061013205866981855	0.08327982878544676	0.07797368883225303	0.08250245066451087	0.15543071161048688	0.051364365971107544	0.01732288420986372	0.18765115034777957	0.08507900386722744	0.10669626943012035	0.021841745437251054	0.0974702674288718	0.0984301692854777	0.07517388978063136	0.044849400434331034	0.0	0.1404494382022472	0.08283510718620142	0.09737769048088386	0.061164790510461364	0.04123417157125022	0.0	0.05181046527062217	0.0	0.07156913422386665	0.09448400429472746	0.41288389513108614	0.10914927768860354	0.0	0.03122147735498694	0.04922418405564473	0.0	0.0	0.0	0.0	0.058073013129192906	0.2658411679278453	0.09519314084036518	0.13017662560207766	0.1025974025974026	0.0682075976457999	0.08845701115364037	0.11492566548746325	0.22834552048035195	0.128626901340825	0.08015679158815456	0.11450903761602345	0.08339594205821631	0.10081785523198043	0.06651831559013617	0.06928358894192793	0.017557418306481977	0.13488366023307102	0.15013086923199281	0.1304102954014249	0.1023158564076296	0.2000475595981214	0.08249428474147576	0.27693953986088815	0.08583021223470662	0.13192692807460063	0.06324404761904762	0.04775923420739671	0.0	0.1286466342646118	0.08025682182985554	0.2266946536609458	0.10383526562606119	0.06611633417411908	0.11910935506441124	0.010299625468164793	0.0	0.0	0.11419399220362302	0.07194643654802402	0.08318456726824516	0.057606563224540754	0.058640984483681116	0.10196732106844467	0.10001783484929552	0.0	0.0	0.0	0.0	0.08128575544305881	0.05413676919294897	0.053147029018203874	0.33908507223113965	0.002913025384935497	0.0	0.2867843766720171	0.0839208441689699	0.2194196030472114	0.09837437245995696	0.0	0.1028368499405351	0.06360298755475516	0.0407144131060664	0.08978572702489235	0.0583179828588013	0.051771301969118076	0.055179042070427835	0.08436459034501803	0.0	0.00988140954006407	0.045004260547331705	0.028814631061822072	0.0	0.06574371321562333	0.051899411449973246	0.04760178808747131	0.03337098468184611	0.06059332392391284	0.06420545746388442	0.0	0.13424807098451083	0.09435119005555724	0.04743425764553418	0.057154121258201684	0.08562867843766721	0.07747458533975388	0.07230976274204681	0.22674038404375482	0.0	0.06318490775419615	0.06139522633417648	0.0	0.0	0.12332798287854467	0.0	0.0	0.13500980916711253	0.06269187961190605	0.05489566613162119	0.0	0.10184748056525982	0.06747639867380359	0.0	0.12906943244021896	0.09105501240332702	0.0	0.05176565008025682	0.07058141608703407	0.16693418940609953	0.04965222043873729	0.14010388799714643	0.0	0.08529828666969022	0.06650408740486821	0.0	0.0	0.0785339172307907	0.03182074530389137	0.0	0.05514115758663016	0.16653290529695025	0.0	0.1392646946419017	0.03033527512759933	0.0487188633256049	0.11788835384341002	0.060683074728018545	0.0	0.0	0.07435510806297323	0.1379079721776351	0.06657237699829809	0.0	0.16897709032540492	0.0	0.0	0.07162406881508004	0.08156354051249212
v8g80gtx_ps9bamz7_CGAGAAGTCCAAGCCG-1	0.12467515095926011	0.0	0.0	0.1161854922051936	0.10935706234059021	0.09390048154093097	0.060548702575792	0.08746489172851087	0.10314681210837869	0.09115142170597046	0.07338977157401896	0.09745040157849456	0.07223547678781879	0.05141300646918624	0.07849315339952044	0.0817817014446228	0.0	0.07056554609401686	0.07678693683586761	0.0729632449459474	0.06777630446414032	0.07415383256186717	0.06225636321944508	0.07543713215623328	0.07807205279115391	0.06642453455849136	0.06394118023428871	0.055395150660976916	0.03820886631033741	0.05527136473266894	0.0764988492790838	0.058046212997872264	0.07226521897673405	0.1120784249712073	0.11129804322137435	0.0735444330949949	0.1298876404494382	0.012623971588309644	0.1021708424434184	0.0847580759960927	0.5900578821927136	0.07840933029830184	0.06308186195826646	0.06600664109884455	0.09267429497018195	0.1524433743534867	0.11319555912252542	0.028017499134485254	0.07250936329588015	0.09957941361724608	0.14034196614994104	0.11851851851851852	0.13583584429237888	0.11411027760488893	0.059411739187020085	0.21842444843105782	0.06576600677724273	0.1467629748528625	0.12610667725572006	0.12839096805684624	0.05819231562787412	0.0914036026395577	0.0	0.05648082388793329	0.0	0.09276237632741156	0.0894531404296882	0.29915462814339217	0.049953791526825234	0.0	0.08113807320681081	0.0	0.03005479603697349	0.0	0.052434456928838954	0.0	0.08295948745386948	0.30230069555912253	0.1054115986459618	0.1518256684887298	0.1134247774697213	0.12597110754414126	0.11815779725892085	0.14023975821728632	0.28642767968610666	0.16967260706995527	0.13305185288575616	0.08844999651057296	0.0939343770922099	0.07460062676756096	0.0860187260543862	0.07416038737409048	0.03212254523115946	0.16306138366976952	0.17283415036224026	0.08400214018191546	0.11439522565745461	0.20605195886094763	0.043971010263145094	0.15409309791332262	0.0970661672908864	0.18405564472980204	0.08037664972355983	0.057383043497561924	0.172418405564473	0.1632375115521183	0.0698938357128777	0.2541466024612092	0.10112111077429198	0.07530492132647601	0.16104868913857678	0.0	0.04457998929909042	0.15745624092333563	0.14438584422533057	0.07443677055057325	0.09415263361681228	0.0	0.0868378812199037	0.14835164835164835	0.06488318173711433	0.0	0.0	0.14526484751203853	0.0	0.08043791414577932	0.06814541668474253	0.04709633037702214	0.2871856607811664	0.16461565899768146	0.09055644729802033	0.1810831698472148	0.09286561272455494	0.22971285892634208	0.1015898198542234	0.11564625850340136	0.11370825328443072	0.07517171479900994	0.01865015669189024	0.09257985341452436	0.07289254272960065	0.11012391452334482	0.08719755068069675	0.08726419164983862	0.02426588612973279	0.02698931940860543	0.06171749598715891	0.04937983364949657	0.12306046013911183	0.07453852327447832	0.1337613697164259	0.05331715868659896	0.013435586469294334	0.07543910628955185	0.08126474982738678	0.0	0.14463501478843976	0.10999748461323615	0.06378635863506638	0.06090131696281903	0.11297217763509898	0.10757192245956292	0.08544798826984264	0.2284842359748727	0.06741573033707865	0.1040068961417276	0.06763852791264348	0.14071696094168004	0.0	0.032726948457285535	0.16939539860888175	0.0	0.12084893882646691	0.09012798173406236	0.033707865168539325	0.0	0.021338872627702767	0.06069923056430508	0.05685887146561304	0.1616248919619706	0.047927104106879385	0.027661851257356877	0.07352416622079544	0.07767076868200463	0.12734082397003746	0.02272159800249688	0.12007436141331272	0.0	0.08637453846995949	0.07321633873719191	0.035134653112181204	0.0	0.09306229208830577	0.05182891559296054	0.0	0.05488937147892865	0.22993579454253613	0.43418940609951845	0.25987923259191315	0.027560853908537283	0.0	0.0	0.0527019796682718	0.0	0.0	0.06809669731018046	0.0	0.10978386651237448	0.0	0.054185514859672164	0.0	0.0	0.09529983125488743	0.11502424556481002
v8g80gtx_ps9bamz7_CGAGAAGTCGATACTG-1	0.10121913934112971	0.1539147494203674	0.40984483681112893	0.08978502898773794	0.10106645472632164	0.06136302835741038	0.07167227365010957	0.08618156748702613	0.10150039379671023	0.07262810887312518	0.07274356388005615	0.09348135031642751	0.07260295091184446	0.041082980689722264	0.0	0.07485732120563582	0.02086677367576244	0.061438536776567625	0.08630269191160819	0.07978943257112249	0.0744120315444204	0.06835938468417667	0.05170832377894978	0.08595612627073301	0.09764579989299091	0.07132364484514118	0.06467373816895754	0.06340452048180192	0.0351475236219821	0.0688516857266201	0.07877757844710918	0.04415991638359028	0.06906176196951264	0.10443362262063462	0.09974783239819592	0.04735152487961477	0.11495773140716961	0.03832166313846822	0.09161635477698732	0.0787920734730342	0.642103215136923	0.06495986537485186	0.04539860888175495	0.060991100274057644	0.09171184774245957	0.15995630461922597	0.12021803103263777	0.037446888867906716	0.03124665596575709	0.1084652322029651	0.1141253990519973	0.11553415373640093	0.11039208508161791	0.12680577849117175	0.06636371524011973	0.1697667831177415	0.013955769573747102	0.19165329052969501	0.09147972699630688	0.11039185041254823	0.06173830331133702	0.024077046548956663	0.0	0.0508888460122691	0.0	0.10036183584079222	0.0909002768591035	0.27184590690208665	0.12763266695850967	0.0	0.06577912063701885	0.0	0.05261895536982712	0.0	0.050508293204922415	0.0	0.10266013636800153	0.431628831307804	0.10194658418563052	0.1519771536186465	0.13488496522204388	0.08907437132156233	0.09021854549944437	0.13575891665779305	0.24558587479935795	0.15134328528283084	0.1182915765231349	0.09679670598087795	0.09694968051341955	0.1981961323855385	0.07405839071145286	0.07331897817078453	0.05294968590848741	0.14440706822181198	0.2647896692840513	0.08918363324040438	0.10302826909475751	0.23934367754592473	0.04202539033999708	0.46254681647940077	0.0795434278580346	0.1337613697164259	0.058211276083467094	0.05034567676243747	0.09048956661316213	0.15264510770128747	0.07994705865788065	0.3278594065110919	0.10362571995090171	0.04706216354920781	0.11723258015392847	0.05036115569823435	0.06343499197431782	0.0	0.04486738515630972	0.06611329547109364	0.09091674297103215	0.0	0.09127875869448904	0.14977157673786887	0.0	0.033126293995859216	0.0	0.17192794720884608	0.0	0.07484051528995349	0.065069917429468	0.0644964038533137	0.33951979668271803	0.08043517032281078	0.06417201712145533	0.13524760715771952	0.0878876113888725	0.2064511197737522	0.09401328610030499	0.0	0.1154284383602658	0.09211917159300004	0.08945450839511834	0.0923930121361903	0.08415021549894472	0.09546668274315054	0.11063056100509285	0.0829234194583959	0.0	0.03848263811284719	0.058544874462477456	0.03730726202636315	0.23265560906010344	0.029371767433565187	0.05751738897806313	0.047702879629561136	0.011969165527217962	0.07386741019538384	0.08211949053013905	0.0	0.14089132601651852	0.1045904546540544	0.060917886823991775	0.061434485089127314	0.10321395131086142	0.09392414701403465	0.07593153051597172	0.25971503874125595	0.0	0.0939103897905396	0.066466562970546	0.0	0.0	0.0	0.14975922953451043	0.0	0.14082397003745317	0.09907211096900456	0.0	0.0	0.14320334875523244	0.06803808449241198	0.012079680619006461	0.11259277551412383	0.05196426544741151	0.02413055109684323	0.005082932049224184	0.0335741037988229	0.11592652042090244	0.09281255573390405	0.14939163347403048	0.0	0.09185318617450065	0.07750022923323246	0.0974852862493312	0.0	0.07869675715914114	0.056192428383439616	0.0	0.02001699556226985	0.3875066880684858	0.0	0.17006802721088435	0.044516986191017245	0.049135009809167116	0.30497592295345105	0.09519350811485643	0.0	0.0	0.08106749679783387	0.0	0.0775318227630744	0.0	0.05044019650761224	0.0	0.0	0.04063258838539737	0.09656166574683782
v8g80gtx_ps9bamz7_CGAGGAACACACCGCA-1	0.1295096690361538	0.09719992866060281	0.15904226859283038	0.05945601266518613	0.10586108557091431	0.11054899487885042	0.05664641311863106	0.046538491224076786	0.08548788296021803	0.07394175099865567	0.061989193936975974	0.09415107711940934	0.06525031414700463	0.017711221362906756	0.01726017081822325	0.07763955769573747	0.05365741802338913	0.07033077095922269	0.08381444277602305	0.06957600230917474	0.04884034708167585	0.058308012204626274	0.05335167774975159	0.07632316746923488	0.07860709827001962	0.0659439547870551	0.06033449151670093	0.06045361416696029	0.03392298654663997	0.041916896269516245	0.06774279270378371	0.08840693319397265	0.07108607416343765	0.0966165174887323	0.09462341286531636	0.052434456928838954	0.13281968967362226	0.026845325330913997	0.08726690842795712	0.06299546929378906	0.7971691230118196	0.05642648033909828	0.0804975922953451	0.05227925289680157	0.07733957911057476	0.15737025147137507	0.051297485286249334	0.018569225442986184	0.07122525414660247	0.10574259571557253	0.11157715402100897	0.10109981570655728	0.0979724592379826	0.09650109374943129	0.06788208754500889	0.10096622918830453	0.10723203138933476	0.07399678972712681	0.09149650542595772	0.0936822393061305	0.05086953632888861	0.045371856607811664	0.0	0.05340397028376568	0.0	0.11015588867426612	0.10454214111555186	0.2937613697164259	0.06337856899654652	0.0	0.03257482768388254	0.0	0.018689692072101992	0.0	0.0	0.0	0.04446365120522424	0.2502484139723305	0.09604903731479449	0.1427292894074932	0.10873583345493458	0.04321027287319422	0.10017533028768984	0.1419783273715858	0.2574311872064681	0.14766374696544268	0.09799474259659897	0.09505664503221904	0.09494676157421025	0.13001605136436598	0.06272982818537902	0.06879451256891365	0.09268176683907021	0.15411217082907958	0.16722340317845935	0.23330798907380812	0.10534434629144303	0.4220319838297366	0.04290091930541369	0.35296950240770464	0.08248617799179597	0.13743025300007644	0.0858051319778848	0.03917806266807788	0.0692215088282504	0.15147399417062338	0.10317929655599674	0.3296291723258015	0.10398352126184596	0.06406350662255271	0.09602831625303536	0.06293472445157838	0.08665596575708935	0.10937858289383169	0.0976840174271956	0.08642538897151823	0.08713482780099235	0.0	0.08967362225789192	0.13624109972424578	0.0	0.0	0.0	0.06643481362582486	0.0	0.08118423399322276	0.05063091984440299	0.057888468906953865	0.3300561797752809	0.06022234112121753	0.02039860888175495	0.06491885143570537	0.08304976290808713	0.21480802058651177	0.0911621249895216	0.06397615225865627	0.10688988874935199	0.04468282243015047	0.0	0.0885733819120657	0.07088069275556319	0.07174884513070935	0.06931811426193449	0.053047170299798066	0.0	0.027727546714888487	0.0551879594950756	0.05108225108225108	0.20215801676475834	0.0635589441769217	0.09828116639914393	0.04500299576155217	0.0	0.045661634471688715	0.08175539319182379	0.0	0.16228282449693504	0.10529859071039906	0.0580421683472892	0.06505589817239729	0.0882293338683788	0.07841914639667448	0.07771331364692717	0.24079028198878386	0.0	0.07914709787368963	0.04581016321371837	0.0	0.0	0.0	0.048635634028892455	0.0	0.05910469056536472	0.06095798891568885	0.0	0.0	0.0626632675542127	0.06308499611588324	0.060418981767296376	0.12904199421053353	0.10118844950305625	0.0	0.014401640806135188	0.040306759407883	0.1523987872302479	0.11143213839843054	0.14171893268335217	0.0701801319778848	0.0919512857441421	0.07002143204771276	0.03816657749242019	0.13750668806848582	0.07883924209644776	0.033722325857157315	0.17054574638844303	0.13502030025493345	0.4075708935259497	0.3828250401284109	0.1553924940762822	0.011299078399192022	0.034213185898579156	0.18245050829320492	0.12381844123417157	0.0	0.0	0.03735590252444185	0.0	0.05527697244446657	0.11369716425896201	0.0	0.0	0.0	0.04862225789192081	0.06733357768481187
v8g80gtx_ps9bamz7_CGAGGAACATAGGTTC-1	0.13315944355270198	0.07472801854824326	0.0	0.12701833080469374	0.07982566867698318	0.09807096996101812	0.06064398464737083	0.09075627174031065	0.11129269739818959	0.08457937562685659	0.07432784635579243	0.09829160788158052	0.07415742165644876	0.07572109538401674	0.04878822107286527	0.06780140895309435	0.07579810950597468	0.09461135646624125	0.06854694880247617	0.07222729890074892	0.04424593481750297	0.07377677650199256	0.10976075823587862	0.0803681112894596	0.1271178883538434	0.06861117251852634	0.0615510940613661	0.0606624124026152	0.03396159807604265	0.045415526986460515	0.07501116976386292	0.07514278248534846	0.07925148159886584	0.0981173653997878	0.11871714978126081	0.09937253757478477	0.12514071696094167	0.03332015105341925	0.10506790453731778	0.08795116850987379	0.8198842356145727	0.0806141402390864	0.04644194756554307	0.06045197047855938	0.09854868913857678	0.24745853397538792	0.07878544676297486	0.05871652031599157	0.08147672552166935	0.10828914128587006	0.11187013936975743	0.09834135901551631	0.12327072362554325	0.13106066396596092	0.0666167772909346	0.10401913574418531	0.02804530051721063	0.14542536115569824	0.09411021191156649	0.11399226061408202	0.06111583210063051	0.03306581059390048	0.0	0.05334033955546068	0.0	0.08042005604374677	0.10184536826569855	0.2683788121990369	0.19966924461306484	0.0	0.05252887671922701	0.0	0.04518366819800373	0.0	0.0	0.0	0.08999739336817988	0.4099212718795383	0.09458728483958478	0.15379739893972527	0.09546670557906513	0.06846441947565543	0.09584063876198708	0.1301724897230515	0.2861898816954997	0.13557316941155875	0.11509293507339428	0.08165957149835996	0.08506774908327941	0.12520064205457465	0.08243032093951622	0.06982038008304116	0.028496125874403026	0.1284982488051822	0.1989212326290978	0.10002534425952522	0.11209975543932238	0.2848819927471613	0.0	0.32990904226859286	0.10513643659711075	0.21669341894060995	0.05939562154449795	0.06056936782857984	0.1116238630283574	0.13538895561367473	0.08436822393061305	0.31263118903568343	0.0977335937331763	0.06983435428746138	0.11346256739515166	0.0	0.07516318887105404	0.0948559198960483	0.0	0.07549377171065656	0.09546426357321083	0.0	0.04168004280363831	0.10332551343787298	0.04679864455145354	0.0	0.0	0.4168004280363831	0.0	0.08482254324950954	0.07244226570069266	0.05427506268908433	0.28240369181380415	0.22460020212829201	0.11202514713750669	0.12240651566494264	0.09473707637098276	0.18117659048638182	0.11604950153838511	0.09309791332263243	0.11388429156374665	0.0980503464745723	0.0632882366429718	0.11126398124792988	0.05336634425734305	0.06512985528652565	0.08629589996631196	0.1057836690312225	0.010165864098448368	0.019512228159646733	0.057019994847710205	0.04100393988034438	0.0	0.09947387194578206	0.068151417870519	0.04797410084004606	0.010661276578879575	0.06766480323241268	0.07940652133854614	0.0	0.15853587656473642	0.10637688401627346	0.0626921121252417	0.07885256211690274	0.0951384430176565	0.09303411943861382	0.07240778634122831	0.2727542952262053	0.0	0.08758892654023741	0.07341635648937281	0.2890583199571964	0.0	0.0	0.08459069020866773	0.0	0.053290529695024076	0.08941697210038255	0.0	0.0	0.1462877285745759	0.07332966189155367	0.08437255628266864	0.10464254846277318	0.12706519448092482	0.032530765115034777	0.0	0.0	0.1007668985197075	0.0	0.1289558686562432	0.0	0.08889195351312568	0.0767855757381562	0.12042090244337435	0.0	0.08237228697047945	0.06081261839688806	0.19529159978598182	0.08966732760519938	0.0	0.3319957196361691	0.19628525567530383	0.03899820248766089	0.03870162297128589	0.0345996076333155	0.13126449081505262	0.0	0.0	0.0638811874766931	0.0	0.08393716049843565	0.0	0.0	0.0	0.0	0.06527040375354982	0.10761927231006237
v8g80gtx_ps9bamz7_CGAGGCTCAGATGCGA-1	0.09677635098983414	0.0	0.0	0.043067496353628415	0.0781218345306924	0.0772328594359092	0.05990249468008434	0.05415471317506976	0.08164259771460301	0.06826528283577939	0.05658651588192593	0.07626421973515617	0.05536833563793232	0.0349664380563257	0.02776291540336484	0.06488318173711433	0.0	0.04960304865084907	0.06777746135303221	0.0603892330295894	0.05831995719636169	0.053689807947070615	0.0	0.06403852327447833	0.07878544676297486	0.05722063096920124	0.04714288496151289	0.06077170522909081	0.04529132398934322	0.041202668893522615	0.05657108204106385	0.052944616571478344	0.06476435847365497	0.08445103427011635	0.09101543239018454	0.09917797558246996	0.09388121990369182	0.02986174114654818	0.07686324633890176	0.06170399713333431	0.6601974804221995	0.0680887317930735	0.0	0.038943959091484605	0.07759074781392915	0.13960228286070983	0.0	0.034412866270103544	0.16988764044943822	0.10716486850749403	0.08354778141308884	0.07915106117353309	0.1031924380238987	0.07948519161543698	0.056754587653464056	0.08796777137821421	0.05907793829142144	0.09384697699304441	0.08165129576083653	0.08870666835628396	0.04538794294247037	0.0	0.03378713116540832	0.044913031162636036	0.0	0.040477550761306234	0.08856977675317167	0.2763402889245586	0.015613599883262804	0.0	0.0	0.05486274025599868	0.0	0.0	0.0	0.0	0.034119438613820635	0.4579989299090423	0.08026593023723876	0.14083511934301504	0.0807967313585291	0.0692776886035313	0.08373379429559205	0.11381284976790594	0.2760686047202901	0.12650122211017173	0.05728941307837253	0.0874752832251611	0.08464195372837058	0.12672934342276237	0.06343343000693391	0.058723496119247355	0.04876840457364802	0.13175068286057598	0.2088557257096583	0.18042296753118753	0.0884767983820578	0.360204506271922	0.0	0.2472980203317282	0.09884965222043873	0.13529007108461363	0.048535870340645625	0.039353295903514246	0.10185928303905832	0.1470177762312594	0.08681816901805074	0.37815368152446804	0.08902626692309094	0.06447298020331728	0.11806395851339671	0.03170144462279294	0.03413590155163189	0.0	0.36780554918596653	0.06694122517233536	0.069913097196025	0.041376850365614413	0.0	0.09100917808782977	0.0	0.0	0.0076552660822323745	0.0	0.0	0.054591101782113016	0.05351293508596879	0.040763315112199286	0.15034777956126272	0.019083288746210094	0.10934991974317818	0.17412757862196065	0.07739454003469978	0.20191597238146194	0.09081594952979127	0.0	0.0953683912873527	0.04530486717387238	0.02601340161532778	0.0796686964423722	0.035903328535693065	0.04143713718013449	0.03166181162435844	0.06160789796164932	0.0	0.007544818524764478	0.05035570616094961	0.03436937594240965	0.0	0.015360263955769574	0.07925361155698234	0.02226233008607575	0.02177833263975586	0.053595643991808266	0.052905119341783054	0.0	0.1244124684608344	0.09308256020944171	0.06055796909780221	0.06073986464288061	0.07871789727126806	0.08168806848582129	0.06023856493450798	0.09236470285159423	0.0	0.05610050928402988	0.05307883058604873	0.024210807918673086	0.0	0.0	0.012359550561797753	0.0	0.04462279293739968	0.07812808473747007	0.0	0.0	0.2021212979573852	0.05189426247674567	0.03786475696588056	0.08298006612613354	0.12210386367689738	0.003745318352059925	0.03187979311574817	0.0	0.0	0.0	0.12307160691992153	0.0	0.07703114685031665	0.06122517353711412	0.05632245407526306	0.0	0.06285693930723242	0.03334454036701228	0.0	0.11799326472161899	0.0	0.0	0.16357104639608652	0.02277249746003691	0.037126211283514655	0.0	0.05345996076333155	0.0	0.0	0.10227475396014722	0.0	0.0645137653237993	0.0	0.0	0.11335320645111978	0.0	0.043570193851092724	0.07276197216920918
v8g80gtx_ps9bamz7_CGAGGCTTCGATTGGT-1	0.10274784070931743	0.07990012484394507	0.21201177100053503	0.04881373820884364	0.08401772403081446	0.05475139493999847	0.06271026187910904	0.09132925442916927	0.09456382461193014	0.06326577185584072	0.06948725323733443	0.10470552995629112	0.06878054973655812	0.03309985894255557	0.015278520896498424	0.07182316746923488	0.025274529287370378	0.08834900684072271	0.07650934603634857	0.07496663721109834	0.06089631749133459	0.07101094747223691	0.09218069250171979	0.053266987693953986	0.07771535580524344	0.06263155871243067	0.05906549717037907	0.05543430033016221	0.042869829502518025	0.0511660157780078	0.06991996381548102	0.0457899386564137	0.0657253955758214	0.10307787178859355	0.10600052073945002	0.07062600321027288	0.11319850187265917	0.02438721784105272	0.09803937758577792	0.08808075750658989	0.5698234349919743	0.0678072270289316	0.0622792937399679	0.03300536270773855	0.09291033008791148	0.09956304619225967	0.02397672552166934	0.05692254429861832	0.11212413055109684	0.0831081401412791	0.12014912491294764	0.052184769038701624	0.12064243004515032	0.13386328314097173	0.051794571457492805	0.09621376640543858	0.04735152487961477	0.1469234884965222	0.10887523000430646	0.12767053401293496	0.07121000709896942	0.02454075263064027	0.0	0.051475890795986204	0.0	0.09250392215541711	0.07354900334313652	0.28667736757624396	0.0	0.0	0.044692034117017596	0.09268633987735111	0.04405822770797587	0.0	0.0	0.13451043338683788	0.02332249523260759	0.2931284873499962	0.09870634171394958	0.14567537221411272	0.12981176127243543	0.06352059925093632	0.08815080051035107	0.13274977881719455	0.37093514059806193	0.14456120832226207	0.12178565612859701	0.09160211226649917	0.09333210076783229	0.09699610181151112	0.08352548935524602	0.07607334225366742	0.0	0.16174535248254077	0.19523375703150983	0.13556362817155249	0.12113076379030044	0.29998216515070447	0.044214212753538595	0.2228999464954521	0.08306581059390049	0.13360849957960713	0.07726669787765293	0.05048995212628008	0.13817549491706796	0.13511207893230365	0.06527554842161584	0.2228670206198296	0.09707762466311184	0.08142518644697044	0.11423632547228053	0.003945960406634564	0.14078116639914393	0.0	0.06275319116410609	0.062457969477864334	0.0705345111653232	0.0	0.05510968432316747	0.0839506935012553	0.04808275370073123	0.0	0.0	0.12662742999821652	0.0	0.07060405262652454	0.06543114543114543	0.05397425371018288	0.3238697164258962	0.19398371083764343	0.06788389513108614	0.0783544379049997	0.08477150946280072	0.24573874493617673	0.09616019489316166	0.0	0.086099352123687	0.0866034182011162	0.014701011490738618	0.0743309808317834	0.08351447880449912	0.06389648753946903	0.06446307195370866	0.09065568960458413	0.0	0.02087354640334302	0.06508332837920854	0.05714285714285714	0.15159621901194936	0.10899322275726771	0.19850187265917604	0.04745631489275667	0.0	0.07018724285529787	0.08102275830375043	0.0	0.14515539404605737	0.09831208294214443	0.06047825577589445	0.06953713872696723	0.09702046548956661	0.09184981684981686	0.07150004696964127	0.1717297822166736	0.0	0.06560252065870044	0.058110411521202214	0.1936864633493847	0.0	0.11806670233636526	0.08780096308186196	0.23563402889245585	0.17089352594970572	0.09986895677576445	0.0	0.04615983267668661	0.13989865609165014	0.06427933403628011	0.0633823105733218	0.14311780603915436	0.09778361463754723	0.06848582129481005	0.015427144640627787	0.13634742286427678	0.22587836632780453	0.021116461565899768	0.13390132374214772	0.0	0.09014473714765313	0.0763064530918273	0.06548956661316212	0.0	0.08348163398236676	0.054988576055991785	0.0	0.0746231076700343	0.2117442482611022	0.0	0.20003057402736377	0.049834376371429775	0.030111170560608764	0.28553593722133047	0.10098983413590155	0.0	0.0	0.03302689819543752	0.07958801498127341	0.0972220494039151	0.0	0.0591468456636996	0.10051211495834289	0.0	0.0793667942544347	0.09225532201733211
v8g80gtx_ps9bamz7_CGAGTGCCACATATGC-1	0.11535962699686617	0.07056655371262113	0.0	0.06533418354258742	0.09111356989615962	0.08517732935870978	0.06958034355294629	0.09013488640421967	0.09773929119829951	0.08795649063862185	0.07420413641848245	0.11060648545772883	0.07421538163094636	0.047412325502213144	0.0530289519053564	0.07274166220795435	0.03890544982037759	0.07282764986059596	0.07488191603813206	0.07057666439471762	0.07445855723823482	0.07778060250538313	0.13253840862187571	0.06635848047084002	0.07370251471375067	0.06574371321562333	0.056234021659605365	0.058938195722246144	0.02419839706993651	0.045821394818559576	0.07518897747909542	0.14731170754165268	0.10934693780181506	0.12675590137026055	0.10576065632245407	0.11603190816673963	0.10626003210272873	0.05933576817797629	0.10406992361840468	0.08292664968265422	0.5854856753733159	0.07812533984087834	0.07918673087212413	0.07661361139360968	0.09441746435308315	0.13329320492241842	0.019529159978598182	0.02547445944670003	0.06020331728196897	0.14184123372005608	0.12391296152632801	0.11056417573271506	0.11855105929618052	0.1313190872924879	0.08481193874452302	0.12850533471815692	0.03651685393258427	0.13900481540930978	0.11818352992060074	0.1048912074192973	0.07567746199603437	0.0518637417513822	0.0	0.05808459192177115	0.0	0.12923615456466342	0.13463396066518002	0.37035848047084	0.07398219757770319	0.0	0.11327227520221572	0.09639050088488291	0.0457925130532647	0.0	0.05457463884430177	0.0	0.1007668985197075	0.4427883512955744	0.10028033327368796	0.15591334323440142	0.12434943333819738	0.08481540930979133	0.1043338683788122	0.1344620558103704	0.23877890731823317	0.1459881689169136	0.11328075929932305	0.09112057133552004	0.09226032903896307	0.20668042497898034	0.08687744986613116	0.07792403517974938	0.051423815468759286	0.1515574039553212	0.23876042977166573	0.08602968094393286	0.12358961790981944	0.29914987218358	0.15205019699401723	0.39432851792402357	0.07958801498127341	0.13498433081097608	0.07063157660067772	0.053770902404433635	0.15944355270197966	0.14417417788204306	0.0694151108107347	0.2846030374120262	0.08608682976443091	0.05201406405258733	0.1808124459809853	0.05571161048689138	0.08222578919208133	0.0	0.051135060765879384	0.08041880807575066	0.09508658441165857	0.0	0.13311931514178704	0.11120714491501009	0.040841804886748705	0.0	0.048730295921307155	0.1255573390404851	0.0	0.07595725123815011	0.07341778375486241	0.050177156763394015	0.4297752808988764	0.16277272457047737	0.10032102728731943	0.04750014862374413	0.09369052815003198	0.14932864531580423	0.10231787496908223	0.03233203393717037	0.09771649243035399	0.1095907989577488	0.040841804886748705	0.12602868862900965	0.043230095222300535	0.10434140423062721	0.11404890712006817	0.08078323754293308	0.07415100871809398	0.05664709348395879	0.06021540534649149	0.04314412179580719	0.15168539325842698	0.07368022115213127	0.19552568218298555	0.04690154423494661	0.0	0.06431039095219646	0.08047883240199899	0.0	0.14247527791131281	0.10353634775937087	0.05876562713248233	0.09913923385242132	0.11388777421080792	0.10164320698028563	0.08763003443078922	0.1947961873055506	0.0	0.11146780809702159	0.07252102496823686	0.32102728731942215	0.0	0.0	0.11936864633493847	0.05821294810058855	0.11731763866595327	0.11845105764471263	0.0	0.0	0.0	0.06972224647463235	0.06912376013499609	0.17964494930787064	0.06960455275062016	0.0768860353130016	0.07753700731228821	0.07775994292848225	0.0	0.07176743356518638	0.14438920595287635	0.0	0.08752211387037871	0.07514945502947788	0.049937578027465665	0.0	0.09046921162211831	0.05290262172284644	0.0	0.032700720737733294	0.0	0.0	0.11167163494611328	0.028288275289916495	0.03879079721776351	0.0	0.06309077938291421	0.051899411449973246	0.0	0.07258783663278046	0.0	0.09213566098854836	0.0	0.07933265236636024	0.0	0.0	0.09339630407046137	0.1029850201309106
v8g80gtx_ps9bamz7_CGAGTGCGTAGCGCCT-1	0.07748605060001529	0.02122347066167291	0.0	0.06674142644590543	0.0825788153158067	0.06334556294427883	0.06772967254728067	0.07582601733861315	0.10316178690619868	0.0808839181437949	0.07046129226516872	0.09812086434499614	0.06742184176296105	0.04823921396955105	0.006440362245605691	0.06398475120385233	0.05880404596295447	0.07417584355310503	0.08368571543634973	0.07680546827706197	0.02034917533207714	0.07204542883196462	0.04112206680424979	0.07087212413055109	0.1120920278223649	0.0623323978047116	0.057121436777932015	0.06137852510146289	0.021925832767950224	0.037347341190667876	0.0643089623200143	0.05329301827864671	0.0857401860049824	0.11352939576135158	0.11752116576967866	0.04253611556982344	0.14200107009095772	0.03207171160273261	0.11243221105892766	0.0761055561282342	0.6702660635244905	0.08925938147251228	0.05096308186195827	0.05632681067967113	0.092883846313068	0.11204744069912609	0.10674157303370786	0.03715733484404998	0.11839486356340288	0.15814996173408916	0.1237264561801721	0.044349325248201656	0.1329156223893066	0.13686244963474956	0.08511922837765534	0.1408428539955308	0.0	0.17335473515248795	0.10710044500123973	0.10598359193864812	0.043548505544539914	0.05967540574282147	0.0	0.04099187305601283	0.0	0.09459422694996872	0.14435096110686188	0.30923488496522206	0.047084002140181914	0.0	0.0006924117961791458	0.0	0.02575598236194904	0.0	0.0	0.0	0.04296826768736881	0.4076282198272567	0.10605065626075195	0.16853569019957862	0.12559949413882	0.12156233279828785	0.11086306951475491	0.14482511111724594	0.3207449022055764	0.16094354467370772	0.10161909414474143	0.09244422732453998	0.0988640788393715	0.33142245662309866	0.08515641974864148	0.0715256011551629	0.03033906030160712	0.14828991233485617	0.12460775382123697	0.09273182957393483	0.11639410257712346	0.22626478806254088	0.0447006177343256	0.5117710005350454	0.0743713215623328	0.1859665214400367	0.051383872837524526	0.04704369849603155	0.0014713750668806848	0.15535400928659357	0.04114218129593647	0.2659587603407828	0.08639742118018112	0.05132614843690285	0.18362760834670946	0.048154093097913325	0.10865703584804709	0.0	0.21791638003516012	0.060993548365984196	0.09783500544194683	0.0	0.05564472980203317	0.12315306416430012	0.0	0.0	0.0	0.08560727661851257	0.0	0.06355242759737141	0.07145893887466921	0.037496332349540036	0.4172685928303906	0.0	0.06490770465489566	0.08412103917721896	0.09258659450817844	0.198170654029402	0.09441431148340065	0.0	0.09301058724706626	0.08933302013597985	0.0014522662997783382	0.11499019083288746	0.06293398407499323	0.11739601152482937	0.10547331708380397	0.1090370907333575	0.03251188115695716	0.042749456488611656	0.039858906525573196	0.019981516610730093	0.04940253254859996	0.06464018191546281	0.11439941144997325	0.03506890251570001	0.0	0.06646959926938617	0.07096123917420948	0.0	0.17795123753031697	0.11367423974748546	0.05685613073951015	0.0730308918363324	0.10452380952380952	0.10736510680330905	0.08279726677530949	0.17367179913996394	0.0	0.0757683847571488	0.08085895505452328	0.20184590690208667	0.0	0.04752987337257	0.18143392188336008	0.0	0.1582664526484751	0.09263296738511544	0.0	0.0	0.037012557832121616	0.06100234837952858	0.10192616372391654	0.1673183246216954	0.05979538563808227	0.0	0.03580345996076333	0.07285535937221331	0.13572320313893346	0.0004993757802746567	0.14479668271803103	0.0	0.09534425129413236	0.07505876935509387	0.08706973426074549	0.0	0.08382694186614557	0.0466592194120284	0.0	0.0778963270701539	0.12319422150882825	0.0	0.1294045708170909	0.05507661971492296	0.02199631413114559	0.0012484394506866417	0.03397538790797218	0.01792402354200107	0.0	0.11886116380498403	0.0	0.07923650254457676	0.13884430176565007	0.014640789921688798	0.0	0.0	0.06786846112688809	0.09286620071367484
v8g80gtx_ps9bamz7_CGAGTGCGTTGAGAGC-1	0.13409577314071697	0.0	0.029159978598180845	0.05667817380915734	0.12053068200117398	0.0760528930673393	0.06239631966890702	0.07297941840948902	0.10202896368732946	0.08845509932860422	0.07180018724382654	0.08799842209421363	0.06851795556638526	0.04294347974123255	0.0	0.08242821473158551	0.05375933144793498	0.07210317208412809	0.0903284776517832	0.07126740781249123	0.06239677111684928	0.0717170542478419	0.025758618053963157	0.09501979668271802	0.10946138755127519	0.06769686950336887	0.05669812956631643	0.0664924506387921	0.027987842884170926	0.04857829582181152	0.07469903286230511	0.09511366605696368	0.0884597165281342	0.1584958874046667	0.10704581458051385	0.0755873340143003	0.12496522204387372	0.035754995696373325	0.09616231474325523	0.07577618409491413	0.936864633493847	0.0697292893589335	0.04028892455858748	0.09178684768357982	0.09116911342573608	0.19854645978241484	0.09359951845906903	0.029320492241840558	0.11582664526484751	0.09154695870667993	0.11009172491651902	0.06476428274181083	0.10663080923281988	0.11001918156240559	0.05833441788497968	0.18219872218550343	0.0	0.1398608881754949	0.07934705808878773	0.09741347751400975	0.05340488255227185	0.034777956126270736	0.0	0.04669263895103718	0.0	0.06385178333378676	0.12134759642489075	0.24772605671482076	0.074176759570018	0.0	0.021212979573852014	0.04395604395604396	0.012435194922602904	0.0	0.002407704654895666	0.039700374531835204	0.038043105458835796	0.3224031185507911	0.09301770057374152	0.15239767633929518	0.1117855926844691	0.15021936864633495	0.08671358603942873	0.12174913860307118	0.30133464122228165	0.13257836499839176	0.09470770232861098	0.09134622095051992	0.08261158219391057	0.11465260261407934	0.06737936802298099	0.06918903223685378	0.005112656798050057	0.1316794103859053	0.1386346217806892	0.1607952465433246	0.08519881686504563	0.20510076689851972	0.0	0.38191546281433925	0.07767076868200463	0.17794083925705115	0.0647795166755841	0.04106824516765148	0.04507758159443553	0.12680577849117175	0.07366731435329897	0.14590278635222456	0.11588869728849553	0.0792795448837641	0.15485862452154586	0.03598180845371857	0.1494917067950776	0.0	0.31177864404188643	0.09386857515916376	0.10273531936945146	0.0	0.0	0.08972301107132567	0.04405207775994293	0.0	0.08680083960982837	0.1760299625468165	0.0	0.1189694200930156	0.06163145488988186	0.08429801786608083	0.15011369716425896	0.07300398311634267	0.02126805778491172	0.4744664407585756	0.09391473593234112	0.29340874926749727	0.11122012102169884	0.0	0.10100438848182924	0.08152483611513482	0.01533797039415017	0.09395780784223802	0.06554603266738927	0.047234719176482115	0.04913996393397142	0.1178653411346416	0.06338715261385452	0.023779046535411207	0.04322572974258367	0.014008463446665695	0.04565721419654004	0.04200107009095773	0.05283574103798823	0.04766589491904047	0.0	0.05080798786000258	0.04962380308550293	0.0	0.14918317295548802	0.10344023306446457	0.06092634126722442	0.07092637961946063	0.0932524077046549	0.08641601843849035	0.07801453199857866	0.2136813110595882	0.0	0.11716505162198046	0.0637358432432701	0.1720171214553237	0.0	0.0	0.13199571963616907	0.0	0.01152131264490815	0.0930807460880164	0.0	0.029087017851062796	0.08790482485128882	0.0706685382065007	0.057064658188253695	0.12863042076525222	0.08717998605639055	0.0	0.049937578027465665	0.04556803995006242	0.18325307651150347	0.0	0.1419294829875354	0.0	0.09409573285828499	0.07416954593682835	0.0010344212591403602	0.0	0.08222035150161677	0.0378165083221263	0.0	0.14046517483397852	0.33908507223113965	0.0	0.12726438890162806	0.029436518958044017	0.027317044170976756	0.23363652577135724	0.03179061886927056	0.1440609951845907	0.0	0.13462068518248294	0.010567148207597646	0.06554237988782018	0.0	0.03302689819543752	0.03623022242604907	0.0	0.07582211795694942	0.08542471516903084
v8g80gtx_ps9bamz7_CGAGTTAAGCTGAGCA-1	0.11138500343957808	0.1964805897390167	0.0	0.07411479290808212	0.08596051052688992	0.09494668653978446	0.06903125007634782	0.08088867260318594	0.09562136911743398	0.07858072954122247	0.07046040862275936	0.11259800274220007	0.0671046390453874	0.05929884722019554	0.023324019578701227	0.07531656857499554	0.0	0.07637547496621959	0.0870477283579857	0.07595932236238975	0.03504547886570358	0.06640829424165755	0.047084002140181914	0.082187265917603	0.12479935794542536	0.06592553256248337	0.060637251220079874	0.05627928069007817	0.02754656826242602	0.04968005613810507	0.07224768744518542	0.06583547973670785	0.07409527899043393	0.1256223304404603	0.10952838745304046	0.052993822656744	0.14321241305510968	0.05246547405804856	0.1002546970607728	0.07718153749490725	0.7060168296123353	0.08154689664300908	0.12316746923488496	0.06861651942705206	0.09165363225582204	0.1792402354200107	0.1451979668271803	0.039864035501841186	0.13510968432316747	0.07722263987375635	0.12565103262454688	0.05430117115510374	0.12931110547905345	0.14530670481140556	0.07394473124810204	0.029112768702986812	0.07722489744961655	0.08186195826645265	0.108114607860135	0.11291571625693447	0.055723412960689896	0.06440164080613518	0.0	0.05489758189548413	0.0	0.08854549246855474	0.10799659581802708	0.300374531835206	0.0	0.0	0.040820822711106916	0.08832366135736923	0.00994446596926256	0.010058855002675227	0.0	0.0	0.08328874621009452	0.2850263700986012	0.09980875282691176	0.15995799620317672	0.10441169317573812	0.13127875869448905	0.10958554554060172	0.1411915344499614	0.2941709767552464	0.15675071490466816	0.11878940144694908	0.09112987647428292	0.09948092184694338	0.24520369945731102	0.07860260522546157	0.07477718803488183	0.031171353268731546	0.16315273289786855	0.17441036542160138	0.12213117062318718	0.12079222057121072	0.20028535758872837	0.0	0.2572498662386303	0.07940966648831817	0.2079798211419399	0.08698947743891564	0.05082231116282439	0.08674424826110219	0.16632057081495283	0.05553208864858776	0.26081409227476643	0.10390318161563857	0.08089560061584826	0.10579906984401366	0.25073568753344033	0.177207062600321	0.0	0.1525643965451349	0.07838170831676655	0.09537496733733995	0.04681647940074907	0.09379347244515784	0.110867596822653	0.10215801676475834	0.0	0.04317405441000947	0.09630818619582665	0.0	0.09226104731722709	0.06748745535262389	0.059126223885712315	0.34490369181380415	0.02086677367576244	0.034777956126270736	0.2610427441888116	0.09540252654029735	0.3270401793676272	0.10485442519867573	0.017885806007796375	0.10232675476897402	0.10641532579049708	0.04270172488471044	0.09205967031007159	0.06776123941014692	0.07926208939027422	0.10957037829697006	0.14422064585167158	0.004311837094388317	0.03388395608563437	0.048022313378118624	0.021693662143100347	0.08846085250579633	0.07651150347779562	0.1441947565543071	0.04597692647192984	0.014703842419198225	0.06086430600911422	0.07870940814201573	0.0	0.16518130437026232	0.11112520232458753	0.050892124927684315	0.08799151436644044	0.10644428838951311	0.09492529941968145	0.0691597335391829	0.166894556407665	0.0	0.13147256405683372	0.06584786487037157	0.35821294810058857	0.0	0.14330301408953094	0.17592295345104333	0.10069555912252541	0.11260923845193509	0.08449855938289513	0.0	0.0	0.03251188115695716	0.06911847339659855	0.04568465242622546	0.13772619390596919	0.07305802811420789	0.05580524344569288	0.060103442125914036	0.11195826645264847	0.288211164615659	0.07447833065810594	0.15244708994708994	0.0	0.09346661605297567	0.07408339454616354	0.03727483502764402	0.19395398608881756	0.09189333403121874	0.035511836073633826	0.0	0.030497592295345103	0.19917067950775816	0.0	0.10295803714744324	0.051676976812692	0.03795850425063908	0.0	0.17692170501159266	0.01672017121455324	0.0	0.07769508893104399	0.0	0.07728158185435426	0.0	0.030205749306872903	0.0	0.0	0.08673910359303617	0.08970227036227213
v8g80gtx_ps9bamz7_CGAGTTACAACGCCCA-1	0.08914239853244668	0.0	0.0	0.0595439653466435	0.09120707298955362	0.06991420163571047	0.06559804158695955	0.09448065921789171	0.12080897905066257	0.10333665099884745	0.07080635462602265	0.10713494553501972	0.07466250143421366	0.05502456345152974	0.049997027525117414	0.07243401105760656	0.06453667609365844	0.09731882765590631	0.08027408136143185	0.07057607351069899	0.07221369251168958	0.06838530306247051	0.03214094626614691	0.06725521669341894	0.07838416265382557	0.07300046776431086	0.06738791168133174	0.05617651280846677	0.025560832464573923	0.05427794695882483	0.06890016518596319	0.10468227008598056	0.11503477795612627	0.13553880893435263	0.11249068915955895	0.06865606303808551	0.14028036383092563	0.04730112204464916	0.1087058835186176	0.09094398711963911	0.5653485091687339	0.0875448745315245	0.08675762439807384	0.02941524838771601	0.0956266866625269	0.19399857321205635	0.12837747458533974	0.045692883895131084	0.15084002140181915	0.1269750966806862	0.14113825138672015	0.06308780690803163	0.12920128035444417	0.11656711908947635	0.06582505458909953	0.10782740062317062	0.032726948457285535	0.15724986623863027	0.0962914077661758	0.1122404560089362	0.048245015859027754	0.04654895666131621	0.0	0.04919613179908016	0.0	0.1333442156142594	0.131646324165742	0.2837239165329053	0.01624592635828591	0.0	0.023006955591225255	0.0	0.0	0.0	0.0	0.0	0.08166989065865471	0.3028357410379882	0.1070757928207533	0.15467843645532067	0.11679556398657523	0.059069020866773674	0.10748816726344816	0.15222109604132075	0.3447327745080554	0.16692642011066586	0.09270011864051923	0.08289482866913253	0.09978570167993076	0.0	0.08985163638474052	0.0778190045011901	0.006162931256564215	0.1531053216446475	0.2489552152473501	0.12210301033482583	0.1169931768822083	0.20480351941026098	0.05540152731163967	0.27051899411449976	0.07775994292848225	0.13834747382098908	0.06879514446227929	0.04916343653402679	0.0	0.1550546831445708	0.1208076370702036	0.33967156439066554	0.1005844088078756	0.06591432720760856	0.11769354241264354	0.0	0.07135366506153024	0.0	0.0	0.09478158854511808	0.10229030206281624	0.03843410023185304	0.17806313536650614	0.08548380458492819	0.16133404672730514	0.0	0.0	0.026128054217941857	0.0	0.06315731708990135	0.07869882723815308	0.05618717222300301	0.3658373461744248	0.0	0.07865168539325842	0.2527198145175673	0.0882703647891886	0.2274198068740605	0.1101541696808252	0.061530230069555915	0.12162720359727987	0.10097352177374101	0.0	0.09652050583029716	0.0866931622767271	0.08952089566110771	0.07770544755563483	0.10398004798149778	0.0	0.028845046765683943	0.05241959455442601	0.06955591225254147	0.0573390404851079	0.07823925450329945	0.06985687533440342	0.05721041588074157	0.0	0.07269872788324938	0.06739796949130718	0.0	0.15958749894756283	0.11124297963125608	0.061204130116296905	0.08067171674504614	0.11298990101658642	0.10653167057661439	0.1000841369226308	0.22773120900461724	0.15708935259497056	0.09749717614886154	0.0692660269311746	0.30765115034777957	0.0	0.11298377028714107	0.25045478865703585	0.0	0.15066880684858214	0.09713221345739521	0.07854467629748528	0.0	0.04639159034400277	0.05946840209451276	0.0	0.11895844480114143	0.09227102485529452	0.0	0.023987872302479046	0.03673978954877831	0.0893525949705725	0.041091492776886035	0.1522526405485207	0.0	0.08718042406500921	0.06932189283170048	0.10697342607454967	0.0	0.0905891606764836	0.04944290197099186	0.0	0.13769552764926196	0.20947030497592295	0.0	0.36711763357028204	0.04066946814074702	0.08082159205754712	0.0	0.034688781879793115	0.0	0.0	0.05238581643076025	0.0	0.09109736859932836	0.0	0.0	0.0	0.0	0.10520846195003498	0.10298361581206844
v8g80gtx_ps9bamz7_CGAGTTAGTCGGAACA-1	0.1308950546510739	0.08441828666547768	0.0	0.04060482127282189	0.0845475748933805	0.08484292593441871	0.07129236692881452	0.07946929767758866	0.09380375244149913	0.10270955468490807	0.06992191693849717	0.08402495505102803	0.06439451738069807	0.04597743080889148	0.08479480015060539	0.06675361155698234	0.025860531478509006	0.06932214473635155	0.0739685991588855	0.06324586181763606	0.11716332844813548	0.06574591064334824	0.1015822059160743	0.0828892455858748	0.10634028892455859	0.06463717829189133	0.06098591170544124	0.059414516697333906	0.03932860066301512	0.05520135878216315	0.07124281428081485	0.19369890626749786	0.1349473303956951	0.20567057521923263	0.0928671093905727	0.05399095286735736	0.12431888710540397	0.04782841324121246	0.10167240244227344	0.07227826291840311	0.8528624933119315	0.05944038344304562	0.014954521134296414	0.06828977409644706	0.08685018336047615	0.16907437132156233	0.08269796682718031	0.03708809366443207	0.10718031032637775	0.09720218623646301	0.10518504703307692	0.10136139349622496	0.0963682614776642	0.09267934032896198	0.11993695139762556	0.051710571869197114	0.026440164080613518	0.18095238095238095	0.09002559642656734	0.09775140097434598	0.05716593753606312	0.06117353308364544	0.027624199908844103	0.06094318528583881	0.0	0.10354490301167124	0.14773718853350856	0.19815944355270199	0.0006323264750231042	0.0	0.051710571869197114	0.035601103016833356	0.043172635191232635	0.0	0.0	0.0	0.05951352018767749	0.3548115875563709	0.08407295070383014	0.14926435791209863	0.07717787830147381	0.15873729266987693	0.11102276001152406	0.12636012636012636	0.3326645264847512	0.1421278649924353	0.07894712354897993	0.12514481122199736	0.09651380053168393	0.08125047771917755	0.06844265224211282	0.06412544794420631	0.034223094148187784	0.12491153680520631	0.1992393677786936	0.18780096308186195	0.08490884723826009	0.24772605671482076	0.050196994017218735	0.4306046013911182	0.08293204922418405	0.19613238553848505	0.060209336543606204	0.04770315957205708	0.10988496522204387	0.12002604137435598	0.0867900087296894	0.3047701362308104	0.11911801976852243	0.07590548257826404	0.12106021319504466	0.10446762974852862	0.1108828250401284	0.0	0.2659940380646641	0.116875530750389	0.11781394031351762	0.0359966708281315	0.10561797752808989	0.08258221179569494	0.04551453540217585	0.0	0.039634522780590195	0.21972534332084895	0.1731407169609417	0.07584201067347135	0.06425491301895796	0.0730534330441129	0.14683654360620652	0.09844836811128946	0.05464151952915998	0.06533499791926758	0.08667939078018606	0.23784045453387348	0.10074223330259668	0.06527554842161584	0.1330197911382053	0.08249052795503878	0.05177201966929094	0.1026926376043551	0.05439497412630627	0.05134929426747752	0.06334839387273844	0.122628971849704	0.0	0.03263777421080792	0.04274022551176109	0.03445692883895131	0.0	0.03241483859461387	0.06015917602996255	0.04137109718842231	0.0	0.06267412040368259	0.04941067293624522	0.0	0.1327200680078111	0.10328943604860501	0.07379641942251322	0.07953216374269007	0.0922458533975388	0.08022904062229905	0.07600811145283227	0.19055545647305946	0.0	0.1704218932683352	0.052499059943314996	0.0	0.0	0.12413055109684323	0.11054039593365436	0.0	0.03784555020510077	0.09552993822656744	0.0	0.0	0.09199634910143833	0.06948181181174458	0.03132073918590773	0.13453649970503903	0.07313909561100572	0.03729266987693954	0.018013197788478687	0.0	0.13295880149812733	0.0	0.13445618572023066	0.0	0.08207427037852691	0.07741332212861446	0.0	0.0	0.06944395980180054	0.030418058507946148	0.09791332263242375	0.0482170396248387	0.3572766185125736	0.0	0.0	0.03227406352011831	0.07743297069139765	0.0	0.0	0.12426431246655965	0.0	0.15980024968789014	0.0	0.06492438162153344	0.0	0.0	0.10181151112130245	0.0	0.04633288060254352	0.08867501112922682
v8g80gtx_ps9bamz7_CGAGTTAGTTGATGTC-1	0.12655736451884125	0.24297009690268118	0.1926163723916533	0.08546068881608361	0.12714862316694978	0.08603722387831537	0.07419480541690793	0.09824952480374034	0.10118997028514444	0.09020981837219605	0.07063139342896996	0.129104192563383	0.06670286207931211	0.05481784133469527	0.018805857757168618	0.08215400392366684	0.019338072307574717	0.09270191921115555	0.08464290029168609	0.07420823757319206	0.08968990625072697	0.06633459589642204	0.0	0.08596468699839487	0.07722489744961655	0.06301482108015109	0.06080833595292342	0.042852575395737905	0.036791271587981886	0.043587871635755705	0.06476256667383738	0.031256610300247616	0.09677166508197783	0.11268601898958022	0.10420416038393567	0.04611119217860791	0.15351524879614767	0.036871612347919136	0.1176307393535858	0.09008546001639497	0.6787295101901843	0.08315451877288779	0.07156233279828786	0.05450112114491564	0.08937749215982628	0.10368735509184947	0.14703718566078117	0.02737544455984641	0.10407704654895666	0.08268145830370265	0.13841871243851772	0.14584150763926046	0.12786178930472247	0.13433645261207747	0.1025226671294087	0.02303842885468794	0.02024255395041912	0.08635634028892455	0.08464531331853103	0.10502496878901374	0.05062124725046074	0.07067950775815944	0.0	0.04177665203844117	0.0	0.12937218307623943	0.1145248688420395	0.3631246655965757	0.0025779463981711174	0.0	0.06965033204292953	0.0	0.011992398664231288	0.0	0.0	0.0	0.12240194262666172	0.3757547963005427	0.11381336990799627	0.1528309238108569	0.13606206527554843	0.10964151952915997	0.1113849446433716	0.16285824712791006	0.23903156768325307	0.16727862817032574	0.12235094330844208	0.09951380649963942	0.10655248628070559	0.16639914392723382	0.08543012229022393	0.07876951759496621	0.008600360660285754	0.16276224004368703	0.15089728572874642	0.08890203035679085	0.1319619389106121	0.2590214612686523	0.178705189941145	0.24333868378812198	0.07967718922775102	0.17740579377818544	0.07311173533083645	0.04656063887701197	0.046482075976457995	0.16495489529197394	0.02599194615752865	0.2601144174177882	0.09938179884609077	0.06436378724844673	0.1351442564925711	0.0	0.09784911717495987	0.04570817090881296	0.026675838874875794	0.08180305417703625	0.10008205006591087	0.0320135544854646	0.19122525414660246	0.12317364283656418	0.057249866238630286	0.0	0.04025188294851216	0.07294453361869092	0.11546281433921883	0.07903033296291723	0.07315488843578731	0.04875817670308428	0.23016987693953986	0.0	0.10871455323702514	0.0	0.0877458031852955	0.13951947820326632	0.09545852983577105	0.0	0.10946392878627843	0.09813952072104991	0.05727534459476675	0.12337257000178349	0.05287670854236632	0.13914699181355297	0.16493272298515743	0.15044270698493242	0.0204261479872848	0.03949177452235339	0.04962447733983315	0.07825283330901309	0.2940074906367041	0.12300472623506331	0.14245585874799357	0.04610020884033207	0.0	0.06396330326008745	0.0869682014257519	0.0	0.1648803752379866	0.11920072954628816	0.07296667620810975	0.09336825209090141	0.12045947030497592	0.09331501831501832	0.10422665506720744	0.25814953530309337	0.17174959871589085	0.08383369993856886	0.07334512752469409	0.2314071696094168	0.0	0.0	0.19727126805778492	0.05714285714285714	0.12605671482075975	0.10381885134033184	0.15799892990904227	0.0	0.08236553048185566	0.06089914504657582	0.03521010824381611	0.19009891481801594	0.0654863239132902	0.0	0.0	0.0640271089709292	0.1946673800606385	0.08871054039593365	0.13206210490854686	0.04752987337257	0.08989332738101162	0.0709066249915612	0.09691457107187444	0.0924291064740503	0.09522137506688068	0.045627087761919226	0.0	0.0939791646995877	0.2743445692883895	0.0	0.10869066727814722	0.055638718055079625	0.03311337019202188	0.12181202068842518	0.1700552880328161	0.1884697699304441	0.0	0.08050002432024904	0.0	0.0900397205597101	0.0	0.044797898730483	0.0	0.0	0.0826953944931473	0.09730665689260752
v8g80gtx_ps9bamz7_CGATCGGCACAGTCAT-1	0.07911985018726592	0.09719992866060281	0.3615569823434992	0.057066631485594085	0.07572711641654589	0.05905086753802645	0.07334093146775923	0.07304090285327064	0.08959866732393887	0.05805722877125559	0.06755835022194888	0.10100584134245634	0.06809942146482599	0.057146505180213046	0.04773794661435111	0.09338550026752274	0.0	0.07361863046494545	0.08211653635720327	0.07125972632024909	0.05390001628399284	0.06761361152092199	0.054230681036459526	0.07249224184055644	0.13398430533261993	0.06754869074050936	0.06051206726921875	0.06087284187448616	0.02243329858295687	0.043117831682359664	0.07152250451900904	0.1169136585912128	0.07795305913104525	0.11226433060369453	0.09921231005170199	0.08521815263388297	0.14392723381487427	0.00946022440892983	0.09736891936226102	0.07393444956582777	0.7722165474974464	0.078146468233772	0.08675762439807384	0.049665290251961494	0.0872674553705678	0.1828294988407348	0.15004681647940074	0.044540962452396686	0.03351524879614767	0.10939986860908493	0.10982254876089684	0.07168420426847393	0.12015244102766279	0.14165966011872913	0.06647940074906367	0.1381046800742769	0.0	0.19036918138041733	0.11679464879950335	0.10299038795490599	0.05360421322086887	0.043303014089530946	0.0	0.04017767341426067	0.0	0.061226433060369456	0.08116891278040513	0.38816479400749065	0.09869157060168296	0.0	0.09410505775343846	0.0	0.043873729266987696	0.0	0.0	0.0	0.10244063053051818	0.35152487961476725	0.10091116393987393	0.14578141180505438	0.10713556106814534	0.08776886035313002	0.08599744824463926	0.13178617111201382	0.2764253017062006	0.14793826207076585	0.10458743341010072	0.09300486193500361	0.09012182789463806	0.29435144844454636	0.07674758983238048	0.07727755826075015	0.034659057130967244	0.16542742906130137	0.1738463985654997	0.13317000366083748	0.13130693137802546	0.3056298674276202	0.047084002140181914	0.3857677902621723	0.08123773854110933	0.23159825728044026	0.08198457285535937	0.048987035077020846	0.1999732477260567	0.15197162388173624	0.12162428543268283	0.23430876239865003	0.10513643659711075	0.05763204158067722	0.1331028522039758	0.09015516318887105	0.04310326377742108	0.0	0.05465107391271115	0.07162900895505782	0.08462135834213487	0.0698531597408002	0.23370786516853934	0.13123019302794584	0.0	0.010910275199478913	0.0	0.1265382557517389	0.0	0.056429463171036205	0.06980839587581161	0.05447231447852791	0.402956126270733	0.08435883716782593	0.12262573568753345	0.19523215028833008	0.08679857588513792	0.12599047109480496	0.10146873606113387	0.0	0.10538316741378975	0.07975875103855372	0.10550587276108946	0.10148241568787315	0.05443446087751407	0.05141962888441762	0.09506470086994431	0.09134607086763666	0.0	0.038022092637367846	0.04299189505182015	0.014611605622841578	0.11788835384341002	0.03219190297841983	0.04303772070626003	0.049019535324097016	0.015417236391019162	0.053140740023246806	0.07074144870778747	0.0	0.1521549839350558	0.10099509205137783	0.06715364259686678	0.07590324124919039	0.09540462814339219	0.0987714532658353	0.060563268106796714	0.23765927511245863	0.0	0.04002932841884153	0.0756758055084837	0.19448903156768324	0.0	0.0	0.04103798822899946	0.0	0.1274478330658106	0.07532839489217547	0.0	0.0	0.09372737859188619	0.05981853227398806	0.05261966497921554	0.12099573335528392	0.056163561781539306	0.044515783841626536	0.013509898341359015	0.0413322632423756	0.12279293739967898	0.047048332441590866	0.11884449993064225	0.0	0.08601531395890528	0.07007433202443676	0.08318173711432138	0.0	0.08315668108963174	0.04990022124853585	0.0	0.09489188934000567	0.3412252541466025	0.0	0.1776350989834136	0.03253858038607439	0.01634861185422983	0.0	0.12528981630105226	0.14312466559657572	0.0	0.10606871281028585	0.0	0.0696540730509897	0.0	0.11182450508293205	0.10311090728426202	0.0	0.09164197225994979	0.09635242223935492
v8g80gtx_ps9bamz7_CGATCGGCATGACTCA-1	0.07936826415959643	0.0	0.2267255216693419	0.023109567052925526	0.07258437355524734	0.07920106244745088	0.05005240513936835	0.0651905167440455	0.09156684142660447	0.09410471933125068	0.06402475259117091	0.09885903575531568	0.0671486018831866	0.050750279682863955	0.0	0.08165908685571607	0.058370913908634615	0.052234948445194114	0.06936102337515893	0.06326447466422278	0.048258775908995744	0.06308398050397047	0.14293357792555225	0.06653397538790798	0.07682361334046728	0.05732395562006004	0.05564982988892011	0.05326638739902648	0.0297198457745197	0.053866245297516956	0.06750495866132854	0.10516754389239365	0.08075438004587078	0.10315948889553918	0.10302438987171307	0.08755289654166058	0.12318459069020866	0.024340692147238312	0.09091424520055398	0.06496286588029708	0.7031956807237706	0.07922525911798903	0.06811128945960407	0.050257516163683076	0.08469084037289155	0.07822810772248974	0.05213349384697699	0.024479904321279073	0.13677902621722846	0.08726659487575432	0.11257647876583725	0.03033113370192022	0.09516487848835573	0.09227532639594094	0.07588969386722196	0.0	0.0	0.05056179775280899	0.08214532730055574	0.09395914880835046	0.047681994145972996	0.06591760299625468	0.0	0.04118823885196482	0.0	0.0666766420908489	0.115706277986649	0.2962653825575174	0.005204533294420935	0.0	0.0	0.10787340000823147	0.0	0.0	0.0	0.0	0.05229726578041185	0.22250248413972332	0.09356126682080443	0.14635341965561977	0.0933119315141787	0.09237025147137506	0.09668024859036095	0.12818743155821807	0.23758991736519827	0.1346895415442355	0.095473049991858	0.10995882476097425	0.09722028466660504	0.33662004127493694	0.07143761722592085	0.07038335615786721	0.06376949448110497	0.14303783363799807	0.14841004728645177	0.1496437723522289	0.11190398914306615	0.23220973782771537	0.054380076851986967	0.23558052434456928	0.09011057606563225	0.13467859053733852	0.05933710094524701	0.045900593690201656	0.0	0.16451713080926564	0.11540086170482386	0.2864551179157921	0.09091797570595359	0.0751629704851443	0.1129686792608141	0.014178705189941144	0.06024612092027822	0.0	0.15065351983490025	0.07254365856571815	0.08567973831811272	0.03635336781404197	0.15077581594435527	0.13191957854879202	0.08268236133404673	0.0	0.027410791455735276	0.0	0.0	0.07769683500020579	0.06066952988301303	0.04867434469257076	0.3135032102728732	0.006361096248736698	0.0	0.21520718149931634	0.08677558493125061	0.1544497948992331	0.0958895674410855	0.0	0.08424055422949292	0.07101314993888301	0.0	0.08297026675838876	0.06311167445542834	0.0728515914463058	0.09721974515982007	0.08539153247380867	0.08519812419349762	0.012956227861646722	0.05319937379862474	0.029787441023396078	0.2107187444266096	0.054719546994827895	0.10988496522204387	0.03625981019446561	0.0	0.05002963506208372	0.06589495791789605	0.0	0.15224461084268304	0.1047282120395328	0.05929704927853405	0.06014662123473478	0.09356106206527555	0.06917212001481664	0.0725252104444145	0.297069139765769	0.09534510433386838	0.0948516735033589	0.05146789644302428	0.22351524879614768	0.0	0.0	0.07972177635098983	0.0	0.10329944711967184	0.0775029112768703	0.04767255216693419	0.0	0.10323230415761811	0.05657781329823077	0.036712351319092895	0.1296319161487701	0.09865914360296382	0.0	0.022427322989120743	0.07566434813625825	0.0	0.04772605671482076	0.13880219170481342	0.0	0.08400498364770217	0.07304605119307081	0.0	0.0	0.08281355409775049	0.03003665784564661	0.0	0.08378182733767664	0.14834135901551632	0.0	0.0	0.0330495788771259	0.0	0.12716247547708223	0.071294810058855	0.0	0.0	0.07398219757770319	0.0	0.06416812870954497	0.0	0.060411498613745805	0.0	0.0	0.07830699263283533	0.07500747799783454
v8g80gtx_ps9bamz7_CGATCGGTCAACTGGT-1	0.14834135901551632	0.05641757327150586	0.0	0.057147254776930015	0.07985164175848151	0.09265363448750287	0.07306180386063409	0.10651591204323273	0.11620443108314736	0.09828536142417983	0.07336184847388329	0.10811451297982061	0.07441824154168801	0.06991463592587188	0.0	0.07551052256108436	0.02160564600371984	0.08945537206820772	0.08870176680071569	0.07854916701602685	0.07732570311954777	0.0744896445936742	0.056409080486127035	0.08484965222043873	0.07860709827001962	0.06176931850584545	0.056389342487525654	0.06128391340093176	0.03145184866486847	0.04356203610640238	0.07726167033476196	0.16483133624497617	0.12981498331816804	0.18732939757506506	0.12363270129297889	0.06644292037550464	0.1349812734082397	0.019905242670264653	0.10637799531890252	0.09707590282788715	0.7526144267717302	0.08544943509513059	0.09275013376136972	0.04135370590469656	0.09856187000347584	0.21615837346174424	0.012272605671482075	0.04767569949328046	0.12680577849117175	0.12293855104266141	0.12828128709852574	0.08837762320908388	0.1312391465555274	0.1577146642498626	0.08586395384148193	0.09936109275170743	0.0	0.3034242910647405	0.10254230494609463	0.12646492166746454	0.07057529628580521	0.023434991974317816	0.0	0.04081808590558842	0.0	0.10447896545782663	0.1335387333426697	0.2778170144462279	0.0	0.0	0.05457463884430177	0.11540519405687945	0.034980904411357726	0.0	0.0	0.004922418405564473	0.02088049279060515	0.29886111748070016	0.10822609652737561	0.15930661014453498	0.13871783647064545	0.09667201712145532	0.09056920607482405	0.13746133409054756	0.3693745912847036	0.15720806742919713	0.115311605834322	0.12346290739060646	0.09309847357967836	0.2504777191775587	0.08815711672284914	0.07789028570963062	0.00646017874482294	0.17893205725488542	0.26960507859384264	0.20331728196896737	0.11801027846651697	0.3354140657511444	0.02076949267960504	0.40909577314071693	0.0790529695024077	0.12672934342276237	0.07223113964686999	0.046884820362569246	0.13215623327982878	0.14964810470428447	0.11441525161217651	0.3680289747705478	0.10392305946624658	0.08772561994300128	0.1738980121002593	0.0	0.08119850187265917	0.08254987388213712	0.25483451807689367	0.0713377609573878	0.10049120249092582	0.0	0.01963616907437132	0.10700909577314072	0.0	0.0	0.0	0.18976279650436953	0.0	0.07612462443923118	0.07307246251066475	0.05572116487044256	0.28681781701444625	0.13310742524225672	0.005952380952380952	0.12353605612032578	0.09924201583947974	0.31646666157099546	0.10802537171172122	0.009783688756401437	0.09382147223446635	0.10712871976231801	0.05138984432724401	0.08825490246035993	0.09200413031417634	0.07819451038314783	0.057879040088777915	0.10618926802326585	0.01315582412740377	0.039498547249933964	0.039842062501238534	0.04661705335862639	0.0831103977171393	0.06471820938113072	0.09032236490101658	0.051815579439459726	0.0019618334225075798	0.07633911274699728	0.07307255971529364	0.0	0.15882539863604142	0.10888343748212309	0.06207856110207291	0.06391259046492637	0.109562265917603	0.11199016339465778	0.09722000988404625	0.15991914868319362	0.0	0.09437607752214494	0.08330227419175831	0.0	0.0	0.16952024255395043	0.18218298555377208	0.0	0.08550026752273943	0.10754271064912176	0.016960941680042804	0.0	0.08513517766657225	0.06450678433189834	0.09073136601226489	0.14591650546706728	0.06174100556123028	0.0	0.07566434813625825	0.05707151774567505	0.1430354913500981	0.023791688960228288	0.15928625923944276	0.0	0.09215411963692734	0.0749282827458413	0.04726235063313715	0.1389780631353665	0.09553469653616209	0.05503738088007751	0.0	0.04950744342680893	0.22792937399678972	0.2685928303905832	0.1253535121913934	0.060105446041565216	0.0	0.0	0.15801676475833779	0.0	0.0	0.10853316471294	0.07343499197431781	0.09859768312864733	0.05876582842874978	0.1047716328615205	0.0	0.0	0.08221694036300778	0.11986001749781278
v8g80gtx_ps9bamz7_CGATGCGAGCACTAGG-1	0.11672590384468394	0.0	0.19756554307116106	0.05814405183344694	0.1319172809300441	0.10045956584881144	0.0614825890337665	0.08496103586897796	0.08749531531662794	0.08765924315036312	0.06627441780115306	0.10295025696166292	0.06700468766079457	0.01767474098934773	0.013772466955987555	0.10685527019796683	0.03803918571173788	0.08274866263820749	0.08623437293245195	0.07294345033132345	0.053632493544559984	0.059917205430869376	0.10452495604983567	0.09804173354735153	0.1508382379168896	0.061987181335563225	0.05221376225991341	0.06723140064466455	0.027767205573298474	0.04117683336416929	0.06829633278076666	0.17866786118680553	0.09550050607804848	0.12285641737174778	0.09654518940705326	0.048956661316211875	0.13314927768860352	0.032087220167337414	0.09066268575215725	0.07387701807864677	0.8264507028551973	0.06343613539322736	0.056367041198501874	0.07268449879308443	0.08431738253408474	0.13813090779382914	0.08340021401819155	0.027450980392156862	0.10187265917602996	0.1091560504161841	0.11162874060611593	0.0501634861185423	0.0952268311227507	0.10813014344314505	0.08811620609373419	0.03827148837062915	0.017032281077224896	0.12199036918138041	0.08714902787642873	0.09292719157444172	0.05865217497735674	0.05184590690208668	0.0	0.04829367017935655	0.0	0.06053722193505092	0.13882814267400648	0.2962439807383628	0.018726591760299626	0.0	0.0	0.03967568012511833	0.0	0.0	0.0	0.0	0.060391543537610955	0.19284567759688145	0.0923298689065122	0.1379508424694015	0.10828347682280266	0.16984483681112894	0.101268469358357	0.12923188765885396	0.2518132096783782	0.13935060085141118	0.09158582827366413	0.11711215018493963	0.09312872746015873	0.36207291905526257	0.0651981665512208	0.07187589737949912	0.07999920734003131	0.13025697240550624	0.12376903388139343	0.16797612007546958	0.10708710790623531	0.17543546757029904	0.04066345639379347	0.3955056179775281	0.07860709827001962	0.31399526102575864	0.07399233101480293	0.04485795593935528	0.0	0.16512700782363704	0.06403649573371631	0.2560398403095032	0.10682688214256726	0.08046974809185312	0.1407992756307363	0.0490904226859283	0.16781166399143926	0.0	0.09072842620194145	0.08852630149403679	0.1018240586017527	0.046132810177753995	0.16415195291599785	0.12241223196279376	0.04012841091492777	0.0	0.044449932090381526	0.0	0.0	0.09833861519254777	0.05499110667649994	0.06754887529495307	0.2594970572498662	0.0	0.08687800963081863	0.04226859283039058	0.08731394110747609	0.24069403042115722	0.0965146495866075	0.0	0.10868215249073374	0.06685241009713468	0.0	0.08458601917670938	0.059263690550228135	0.07202767164786472	0.0694072885084121	0.1024094306080533	0.10062002329021497	0.0365862743902852	0.040503933575094624	0.0689819543752128	0.226235063313715	0.07046994827893704	0.034777956126270736	0.0449438202247191	0.024770624021560352	0.05467495987158909	0.05124670036787152	0.0	0.14508477890671467	0.10920248779322343	0.05295984018686735	0.0751053664122854	0.09878812199036918	0.07189673622257892	0.08753098975244956	0.23904643005766602	0.0	0.09990488080375722	0.05114819434574539	0.18151417870518993	0.0	0.0	0.16511503477795614	0.0	0.13561619404316033	0.08253720282801578	0.0	0.0	0.07500078683158656	0.06327685133571082	0.03216446474873441	0.10595272393025203	0.09968059406261653	0.07255216693418941	0.008382379168896023	0.09898341359015517	0.0	0.02618155876582843	0.15038617402849613	0.0	0.0948132340584645	0.06879264115980932	0.08093454610308543	0.0	0.0692142391885919	0.04426416785967348	0.0	0.10936959053284236	0.0	0.0	0.17946954062523887	0.04079571482677151	0.0	0.07187444266095952	0.0	0.0	0.0	0.0747118050488837	0.0	0.07111542465605701	0.0	0.05073203949608444	0.0	0.0	0.0815326995102276	0.0773000285076725
v8g80gtx_ps9bamz7_CGATGCGAGTCTGGTT-1	0.08129824963693343	0.07995957434159681	0.14633493846976994	0.03245453945777172	0.07310902980151371	0.06258121226018497	0.06455604662469369	0.07719175689835836	0.09922301035527506	0.10059238547821368	0.06714621940222475	0.09816575811970152	0.06652779929919687	0.07313098886132594	0.059548580147831084	0.09007044765471732	0.023057912303498178	0.07219788823292918	0.08889018335375712	0.07623171989497628	0.03006722962756182	0.06116106221177073	0.08690667278147214	0.07501765650080257	0.14067237381844122	0.06254545483671502	0.05601425427920472	0.0645398608881755	0.03111537676578798	0.04565388057984929	0.07172756743146697	0.08545796160115471	0.061165581240010494	0.09531971234504086	0.09119187341262688	0.10214504596527069	0.12301765650080257	0.017912392118547466	0.09393708701865174	0.08547916022403189	0.7287319422150883	0.07043833336751161	0.08713215623327983	0.06587594296660254	0.08666687170234287	0.10573836276083468	0.05387239165329053	0.017964938784502563	0.07858747993579454	0.10182795917399814	0.12312593542020911	0.08009036323643065	0.11634329268865047	0.11818681458672287	0.07416164157737191	0.0847260252415573	0.0345996076333155	0.11482075976457999	0.10132120812150566	0.09005542883425793	0.07712698062995485	0.09341894060995184	0.0	0.06500186786976637	0.098754108384927	0.0816035040944582	0.09455223157055598	0.302043873729267	0.09100637190524831	0.0	0.04308689768042048	0.0	0.025257836571280973	0.0	0.0	0.0	0.02244447188267413	0.268745700527402	0.10470760690111708	0.1433225051762469	0.08340386205554745	0.0617442482611022	0.09117998106762151	0.14293141821231709	0.3256643481362583	0.1568190847044845	0.10535510735803848	0.10415241817293601	0.09251580625190838	0.31399526102575864	0.07276958849503547	0.07796913145447705	0.04333868378812199	0.15422259297293553	0.1680187410524489	0.1417025710343274	0.10405788205890211	0.24475358183223353	0.07193929665839778	0.12557517388978062	0.07909755662564652	0.2391653290529695	0.058587479935794544	0.04544907605356062	0.149812734082397	0.16575933429866013	0.08124243192250288	0.29715602749310616	0.0986960130001143	0.055666568393007286	0.14433057579124994	0.0	0.07586944890315676	0.0	0.047924787892685165	0.06130606728483236	0.08682375484816346	0.0	0.078330658105939	0.11060007408322015	0.07016229712858926	0.0	0.0645758735646376	0.17701087925807027	0.0	0.07460454651465888	0.06975836189319336	0.06883594322107241	0.25284242910647403	0.08138636228523868	0.09229534510433386	0.28547648772367873	0.09112823232119797	0.2092027822364901	0.09922816843687032	0.0	0.0916036671407225	0.05406351816327152	0.06789981910367143	0.09254588227300908	0.06268719187994448	0.09531847765745534	0.09019479618730555	0.07276618512573568	0.039404525855285935	0.013274546057933911	0.053992033767314665	0.024641276326669584	0.0	0.07146201177100053	0.0315008025682183	0.04235489048827215	0.0	0.05808010922307706	0.06372591462805459	0.0	0.1491011507551746	0.10587906457897978	0.06573571168899243	0.07106342635615255	0.10217261904761905	0.09410009466189241	0.09370341326340983	0.22681965004062382	0.0	0.07612508174305928	0.05911341473313157	0.31581059390048155	0.0	0.11699661137863385	0.0723916532905297	0.12359550561797752	0.14963438558944178	0.10290469609702921	0.0	0.0	0.020961193466150507	0.06234152915550123	0.05087047783676997	0.11727785323290942	0.08742318854678405	0.0	0.007401462457642233	0.0708043517032281	0.03629391831639023	0.0	0.14500351742861106	0.0	0.0952774298481447	0.07096657829851508	0.11086142322097378	0.12787586944890317	0.08879501360876545	0.05037742397292959	0.0	0.03531300160513644	0.14472980203317282	0.0	0.057861346785905376	0.0296319007340343	0.036175019321086736	0.24077046548956663	0.085741037988229	0.0	0.0	0.06694553885565122	0.0	0.07342012959990488	0.06982343499197431	0.05185077095189455	0.0	0.0	0.06599065728279212	0.08245387865842613
v8g80gtx_ps9bamz7_CGATGCGCAGGGAATC-1	0.12246808835893908	0.0	0.2288657035848047	0.06569332365853837	0.09868212584477448	0.046271879538332186	0.07029679143731783	0.08830212670766502	0.11392259567479272	0.07129912494174909	0.07236244890890045	0.08781811103187237	0.06827763852926762	0.050251714577557276	0.030299427303172623	0.07249197431781701	0.0	0.08384998977267116	0.07983612074768291	0.0734501333772951	0.03685998092446554	0.0666643227437601	0.05449820377589238	0.061472445157838417	0.07718031032637775	0.06351782790758771	0.0504560868609707	0.045273329940362005	0.04478385817433657	0.045549705058263286	0.06786706342446627	0.11846902335535729	0.11497684309535737	0.17855102429469216	0.11285978470380321	0.14550805000243203	0.10611021936864634	0.046269802498429755	0.10440405181353996	0.09483263875594564	0.6975047424485626	0.09143063455399517	0.019448903156768324	0.04337544263781505	0.09831070130012146	0.17130372748350275	0.0	0.03680483429326787	0.12216158373461744	0.07844173083826049	0.11058907250626811	0.04544319600499376	0.12780640740427848	0.17180419519332613	0.06972944051595736	0.1505995656689642	0.035758872837524526	0.23911182450508292	0.10949043909150397	0.12743175823453765	0.060276545074958825	0.0	0.03406456215444979	0.045482286710482926	0.0	0.07318333922790217	0.09432600428754565	0.32147672552166934	0.10846831071550173	0.0	0.07717244201051207	0.0	0.044925370380620284	0.0	0.0	0.0	0.04228231194523329	0.5320645111977376	0.10230592554787805	0.1578087251799189	0.17976555279926065	0.10758694489031567	0.08789562497427666	0.13113741203628845	0.3757208251590274	0.16036084751618215	0.1054946844394817	0.12834345267173797	0.09145075760759036	0.28288618818313843	0.08612333487917949	0.07957572260961376	0.0	0.15002855918175184	0.2912961115208306	0.08780377911069809	0.09922848944223532	0.4030081445811783	0.0	0.2991439272338149	0.08319957196361691	0.13299701903233205	0.08799268771178884	0.04247712038055986	0.16399143927233814	0.11219866276046052	0.1699191799724029	0.16265382557517388	0.09178266220740218	0.041859119249626014	0.18431082026587645	0.003812199036918138	0.07785981808453718	0.0	0.17625926775204465	0.06740427676413657	0.08496610036750525	0.0	0.10791867308721241	0.1050232538996584	0.022543249509541643	0.0	0.0	0.12716247547708223	0.0	0.0841091492776886	0.06779980622677252	0.043415118856531376	0.26779026217228463	0.195945544260151	0.17639780631353666	0.09434635277331907	0.08702462294375805	0.09159469031058116	0.10846727581128729	0.0	0.0803441479054217	0.09531421959484443	0.0	0.08496182492972221	0.06474247728031052	0.06511478358289563	0.0650129798069873	0.058276808367420906	0.027444685739464326	0.044456183838917446	0.0518716683510691	0.04663650955785787	0.2852684144818976	0.06863072944533619	0.05571161048689138	0.05097725933432452	0.0	0.06453870777291931	0.07511727708473477	0.0	0.138606654662093	0.10443145529005185	0.05237769138141979	0.07421362394750922	0.10684323167469235	0.13418014569699963	0.09347469153198633	0.13384063571329488	0.0	0.12094009472286626	0.08117700066425151	0.19515783841626538	0.0	0.0	0.07811663991439273	0.21894060995184592	0.08346709470304976	0.09039979628214923	0.04852862493311932	0.0	0.024863878135523872	0.0601823184259365	0.037473762192863316	0.05321644647487344	0.09788089563370463	0.0	0.01533797039415017	0.07566434813625825	0.14785090065988943	0.0	0.13301948952698017	0.0800784733369003	0.08618284148483887	0.07488772609701956	0.16201177100053504	0.136302835741038	0.09036598273896759	0.05025631570575391	0.0	0.08595348251660215	0.2710005350454789	0.0	0.35718107467706184	0.04733950138570767	0.017359253314309493	0.1806670233636526	0.0	0.20157838416265383	0.0	0.11391604650031616	0.0	0.11001060413132532	0.11646156589976815	0.0	0.0	0.0	0.055474955755854635	0.11496385985459683
v8g80gtx_ps9bamz7_CGATGCGCATCGGAGA-1	0.13414354505847284	0.03376731466619107	0.06567683253076512	0.09215975138708708	0.07943607245450815	0.07975043950164336	0.07771779893528392	0.09160920487532394	0.13332143443993041	0.13555060782317035	0.06916207283069102	0.13263828938527175	0.06534021125030705	0.0391130405175349	0.024532826030953372	0.07985107900838238	0.03324925475808301	0.08514477967915408	0.07557445474263162	0.07899528445008935	0.05506897434107986	0.06721965217085575	0.05778491171749599	0.08593258426966292	0.0779828785446763	0.06369364000730482	0.0655375074298993	0.05886479009252372	0.023122790179433292	0.052098595047245684	0.06939465233562439	0.09109460350641432	0.08466668711426459	0.1270188898259742	0.11434236615994713	0.0683642200496133	0.2073151417870519	0.03545257868657967	0.11836367459546819	0.08869532350616775	0.7640449438202247	0.0919812156158709	0.0734617442482611	0.03775950726804145	0.09446201079464017	0.23885321919029784	0.11015248796147672	0.02410851981241935	0.18339218833600857	0.1713906441541202	0.1693018813892135	0.09271743653766126	0.16148235757934162	0.12519336252424992	0.09448975460211416	0.1255783212161269	0.0	0.1521669341894061	0.09416054720051902	0.123428303905832	0.051210496683067736	0.06245764223292313	0.0020807324178110697	0.0473959979692903	0.05809065199113353	0.13776514224048028	0.16459650748165944	0.33737827715355806	0.12490879906610243	0.0	0.034368803701255786	0.0	0.025737532517850225	0.0	0.0	0.06463349384697699	0.08835109958705464	0.2867843766720171	0.12049365217460288	0.17794776429156162	0.1517437618561214	0.12727661851257357	0.16317734699757172	0.17894970703959467	0.42640152190713987	0.19383200815050886	0.1309070184009119	0.10297299183474073	0.11153877398950639	0.26836352518535506	0.08704457321122044	0.07481588354803524	0.04292253730455978	0.16909745958800496	0.19867540092259192	0.1223001323533553	0.14620136109093346	0.22638368705784437	0.14869400262658689	0.4530765115034778	0.07539682539682539	0.14018191546281433	0.08255863206705903	0.04648587269655912	0.07845104333868379	0.18792069353867108	0.07175241474472699	0.39807383627608345	0.10575513469728519	0.070948122427141	0.17582417582417584	0.19709737827715357	0.07471375066880685	0.06367041198501873	0.24512726438890162	0.09812603184420522	0.1149703675564817	0.04446822424350514	0.19844836811128946	0.1295838992468206	0.07822364901016586	0.0	0.0	0.0784733369003032	0.0	0.06948182903239083	0.07609156508032913	0.051829140499983974	0.3965021401819155	0.17656500802568217	0.14275682182985555	0.20623030735390285	0.08285259248754948	0.2319804326224872	0.10779769278454433	0.0	0.1411050768330852	0.0846742095029297	0.020561033402124895	0.1221474857108886	0.08259048882623658	0.11920963986164176	0.12733586984523315	0.16588998774573258	0.04982217606143581	0.056823184401053835	0.05236113588173513	0.0	0.0	0.09365525236311753	0.15415997859818084	0.05047180162387536	0.008897608148544478	0.06133016457260936	0.09340428791219038	0.0	0.17900448949328204	0.12462395388513683	0.08206124157122203	0.08884758713262557	0.1336182450508293	0.1276042309750175	0.11599969776056919	0.29671244277985853	0.15270197966827181	0.11700651962824248	0.08571163533420464	0.18432316746923488	0.0	0.13679329409666488	0.13290529695024078	0.0	0.16675584091314427	0.12215345791023254	0.07635098983413591	0.0	0.09611934661505052	0.056564381194158825	0.09881878421204264	0.1683609773497414	0.0746145240527263	0.05676832530765115	0.017745675049045836	0.13541109327626183	0.11102193686463349	0.05632245407526306	0.17131487426431247	0.023363652577135723	0.09240766200290887	0.06602697999574784	0.03352951667558409	0.02701979668271803	0.09762617186591295	0.06195320521163218	0.0	0.002329021496238945	0.3880417335473515	0.22284644194756553	0.3177405793778185	0.056525450730727844	0.032281077224897446	0.46370608168360977	0.1544497948992331	0.2195024077046549	0.0	0.1427922888597046	0.0	0.10488135677579107	0.0	0.06089790359453281	0.05365741802338913	0.10660781166399144	0.10716858048318723	0.10489138295915258
v8g80gtx_ps9bamz7_CGATGGCGTCATCCCT-1	0.09147366811893297	0.0	0.11302835741037988	0.057220548678144495	0.10593900481540931	0.0893143774363678	0.06850109085756308	0.0846588463686895	0.10387167326771944	0.05993276453588161	0.07069475058972086	0.09860807219507743	0.07524446689243457	0.04885330025779464	0.05774527871906149	0.08026796861066524	0.023236260796453412	0.0755965857851213	0.08757845895395733	0.07680989990720166	0.07001535347895875	0.0700210907986151	0.0616066651379653	0.08675869448903156	0.07936507936507936	0.06844937732880947	0.05747566099444276	0.04733521251745423	0.03724357807527042	0.04068845851897411	0.07637457855840124	0.06695534236689188	0.06276049387764839	0.09151091402091212	0.10294379924254346	0.08110803054623279	0.11767576243980739	0.03477020184396833	0.09836965257273206	0.08099066861050162	0.7536358772313828	0.06083299310406541	0.03311931514178705	0.054880962591743965	0.09214583992376578	0.19408774745853397	0.07497324772605672	0.036773361029805184	0.10626003210272873	0.09040914047314275	0.11496335037674742	0.08334819570774626	0.1312945284559714	0.16839373523620255	0.0792337281101326	0.1724105372486073	0.0	0.08865703584804709	0.11207245298777226	0.12013413684022792	0.057403735526670094	0.07462100945247013	0.01581356637536413	0.05081426806189012	0.0	0.07239890814448041	0.07918673087212413	0.3842482611021937	0.12665985699693566	0.0	0.037232870676360434	0.10038276330411162	0.024058596704857844	0.0	0.0	0.0	0.023528281955248247	0.2825804479095009	0.11029223590540067	0.15588122838685908	0.08989250449924607	0.06553237025147138	0.09975058649215952	0.1437734246723011	0.375349265798704	0.15489955077933804	0.1119896712959732	0.09644543699257915	0.09562971491320217	0.42215088282504015	0.08198555430944472	0.07766567716711603	0.017141271822919763	0.16643327440806202	0.2054285425071942	0.2202416152741404	0.11659060483689944	0.3056298674276202	0.029670703828007197	0.5474050294275014	0.14143035491350098	0.20270580142169228	0.06699493936151239	0.0448234934030528	0.07911985018726592	0.15376758073387287	0.041649066486440824	0.2746018026916903	0.09516520978586586	0.06056387241895153	0.10812034407540025	0.0	0.11955056179775281	0.0	0.07911029580371474	0.06309118843909071	0.08135838605104963	0.026068604720290114	0.19325842696629214	0.13926616454706342	0.014089530943463527	0.0	0.03362555047948306	0.13242375601926162	0.0	0.08740722448587616	0.061684091796451346	0.05240733480779046	0.4280029427501338	0.14428393080078472	0.056112894596040665	0.22210332322691873	0.09066675789477169	0.19518968636143597	0.11028663742027357	0.0	0.08944269330250584	0.08066136841143692	0.03330021147035593	0.09347796546833465	0.07167437645483998	0.09430364961303402	0.10634028892455859	0.10464453994718584	0.032291568312718344	0.04895327495242159	0.0451231595426352	0.023551729169706697	0.09523809523809523	0.05432940966648832	0.08804842161583734	0.04040702906751682	0.0	0.07020108023837199	0.08522319832870441	0.0	0.15540056437792135	0.10520983709715954	0.06269815101326502	0.062559019271024	0.1035670813269128	0.08186092933283945	0.07062089781448216	0.21239323861046708	0.0	0.0992410280799794	0.06329687404234313	0.28491171749598715	0.0	0.0	0.24210807918673088	0.0	0.1152844658462636	0.1179703750754643	0.0	0.0	0.060711925219526015	0.06496280426514078	0.09536156727167963	0.16628939100849213	0.02809799439012922	0.030069555912252542	0.024968789013732832	0.025548421615837345	0.0011592652042090245	0.034028892455858745	0.1557514911915661	0.0	0.09851471564631266	0.07329493298832472	0.07690387016229713	0.09283039058319957	0.08589224649312582	0.0528899686203057	0.0	0.026059862147106032	0.2882557517388978	0.0	0.2186042956508446	0.019243601998304688	0.03837465073420129	0.11539147494203673	0.09300873907615481	0.060995184590690206	0.0	0.11852068031843313	0.09737827715355805	0.07552989549331332	0.0	0.08200787976068875	0.07918673087212413	0.0	0.08104910071202207	0.09007652133370969
v8g80gtx_ps9bamz7_CGATGGCGTGCTATTG-1	0.09487502866315066	0.13043219784792817	0.2231139646869984	0.10557253530933691	0.07258437355524734	0.06528987999694259	0.06279271751797533	0.0743386170709596	0.08478244856561673	0.10656993658081008	0.0652012340949889	0.14358280288762645	0.06791055869078275	0.07202441753003551	0.015972098369102114	0.08897360442304263	0.05172106295701801	0.07762895250992756	0.09553726045208466	0.0718266795361206	0.10137367110987043	0.05935128327525363	0.008866467935488802	0.062489031567683255	0.0784733369003032	0.0628718485981488	0.05971459913780713	0.06368346187474716	0.019851842045749146	0.047118171711262126	0.07029666957713238	0.060310824094466635	0.11423732163730732	0.1452603132283193	0.10236011326559906	0.04085801838610827	0.16847940074906367	0.040058622374206154	0.10172029231538178	0.05671187555529376	0.8154093097913323	0.062126796457141364	0.03499197431781702	0.09192163013245438	0.08208517865441921	0.03838951310861423	0.11543606206527555	0.027388033865231486	0.19655430711610486	0.11425591428435974	0.14186641587649906	0.09434635277331907	0.11253602170219557	0.15350709572218402	0.15896273480543144	0.046517483397853526	0.06679151061173533	0.1295880149812734	0.1025292550563662	0.07923483803140811	0.03970527037281829	0.0	0.0	0.05301329129600057	0.0	0.11489421516083104	0.1354419152473598	0.3208346709470305	0.06989639573909237	0.0	0.0	0.03675350866362102	0.0	0.0	0.0	0.0	0.13340467273051543	0.24512726438890162	0.1128120327350285	0.15756998461517022	0.10089984921445595	0.028785446762974853	0.12056961764826933	0.17789079025034082	0.2750728256346234	0.17043503392851317	0.11450438504664201	0.11558610742782702	0.12438938985206413	0.142092792173049	0.07042771216738558	0.0792844879579854	0.06747517983473039	0.1764575973948405	0.15254580423119748	0.12674945791444905	0.1674493638699317	0.152606860472029	0.10939248017899704	0.36746923488496525	0.08279828785446763	0.14828403271420929	0.062073635634028894	0.04753844033074689	0.0	0.16664234641762732	0.023598321646813664	0.26809894225624564	0.10503207788141868	0.060875072340332605	0.07994402601144174	0.09122525414660246	0.17906902086677368	0.11052510891997248	0.0	0.1040017147634919	0.09536545216466519	0.016735033588966174	0.010486891385767791	0.14573815697411202	0.024112716247547707	0.0	0.06865045067292258	0.0	0.0	0.0890590059129385	0.06498720229057307	0.07210415880741568	0.1316880684858213	0.050115926520420906	0.05457463884430177	0.11426193448665359	0.08816129570394714	0.10430839002267574	0.08960562905100318	0.07521210731483605	0.08552826731204795	0.06322454075263063	0.06020535555045988	0.12077165447951965	0.044250827741022195	0.14701693305902833	0.2140479162951073	0.1552063376999948	0.03707550435904699	0.01806286445740293	0.049974238551017576	0.020283087698818036	0.06741573033707865	0.1042781344747637	0.10282905296950241	0.02396116112265856	0.0	0.04353932584269663	0.06186990624493539	0.0	0.18147438979013725	0.12657653337640618	0.06933972006130679	0.12166558718894614	0.1088590155163189	0.0716395028192781	0.0919573679029893	0.3681707389572558	0.0	0.07275627687612707	0.05215782350787743	0.0	0.0	0.06634563937934725	0.09186730872124131	0.09181380417335473	0.04369538077403246	0.08701498985702555	0.007276618512573569	0.0	0.10203632014603595	0.06398270840469139	0.024982508128575543	0.24640902168992057	0.05611492128346061	0.0	0.06135188157660068	0.009541644373105047	0.2169609416800428	0.022507579810950598	0.14911172542258685	0.0	0.09578356675817887	0.06611993281199147	0.07768860353130017	0.0	0.09425596692023169	0.051612005263690655	0.0	0.002517861077015076	0.06728196896736223	0.0	0.022166169838722004	0.04870717381763967	0.0	0.0	0.16162832174068129	0.0	0.0	0.05120223097751188	0.0	0.0695586773454555	0.06491885143570537	0.027238678924072182	0.05533898952839563	0.0	0.04902868666913611	0.06336146183974194
v8g80gtx_ps9bamz7_CGATGGCGTGTGTGGA-1	0.14376480929450433	0.11396468699839486	0.19288389513108614	0.0745398975351261	0.07837117611307641	0.10578135748681496	0.05307516778195553	0.06678387956374825	0.08285636578655328	0.075558393789637	0.06909376727244772	0.09134926399968206	0.06556337686639989	0.05140692640692641	0.0201533797039415	0.06567683253076512	0.05635812377385411	0.06470926676601786	0.07037358256096929	0.05949877081352025	0.07477842138320888	0.056566297183280795	0.06038370404341512	0.06782878544676298	0.1626984126984127	0.06391871153359413	0.05742002368294893	0.08314574116848712	0.035787371823512215	0.041070157630065225	0.07090764024826889	0.12330931850137494	0.11876646457624057	0.1621686572172194	0.09339166378161752	0.04472493798336495	0.09712573568753344	0.020044819751707882	0.087014523292093	0.06974146013420315	0.850187265917603	0.057804175840428434	0.06530230069555912	0.08917288503873974	0.08183876970783392	0.1626315320135545	0.08059122525414661	0.04009693765146508	0.10401284109149278	0.0965452316611469	0.09229236895519308	0.0979965519291362	0.08016764758337792	0.07136487553823027	0.05981302329616937	0.08375035407421395	0.037007312288211164	0.26179775280898876	0.07446639933035423	0.08185022481296875	0.06349206349206349	0.06500802568218299	0.0	0.05834595684878739	0.03538943667354582	0.05670575219232618	0.1403004154682007	0.2760406634563938	0.02553626149131767	0.0	0.049727756271047745	0.037535498209655516	0.029150753676131437	0.0	0.0	0.0	0.012278607784225761	0.4045708170908813	0.08020922305578841	0.14035400257039968	0.08207597645799893	0.12830390583199572	0.10600156397909206	0.11910546180209101	0.25795137031092086	0.126059926129539	0.07810733477562984	0.09262335124572545	0.10004678146333537	0.1303217916380035	0.05979952721826685	0.06693567321900991	0.01969760022194479	0.12841091492776885	0.18317354272410452	0.24060150375939848	0.08699088803566185	0.1567088758099994	0.037647745512914055	0.37485286249331196	0.07865168539325842	0.17610639761522587	0.08742420189049402	0.0480489531566515	0.10567148207597646	0.13166608672226648	0.060234856804933685	0.1870601308803556	0.12833720123176415	0.08082462519518241	0.09124583281886653	0.0	0.13005885500267522	0.0	0.03913475502560575	0.10260601508926424	0.10972823934904508	0.04541941620593306	0.03467094703049759	0.11456146849405277	0.017906188692705546	0.0	0.05428653743260485	0.2039415016943107	0.0	0.1308584050157084	0.05186036759070467	0.10416250588673309	0.15148475120385232	0.09393020628975685	0.0	0.37643421913084835	0.09043335373090762	0.3014853881627557	0.11411578301370316	0.04150424214629672	0.10957620516914922	0.05484216158373462	0.09753114729037682	0.10365019915581714	0.06531108649770286	0.06385880828039397	0.09724451578384162	0.12555446245188906	0.10697762250967803	0.03124936505678932	0.058564690961694706	0.01774405369910988	0.0	0.050283128232566435	0.048321294810058854	0.03956624331501357	0.0	0.0390854181657165	0.05737641226475205	0.07637774210807918	0.148190215457654	0.10823881704473182	0.05925719261758017	0.0827518233786714	0.09203350722311396	0.060711198913446104	0.07826061207569056	0.20353526346035708	0.05371856607811664	0.11911697679487941	0.06431892686110517	0.0	0.0	0.24237560192616373	0.0	0.0	0.05396825396825397	0.09094199477543827	0.10390583199571964	0.016926893331387714	0.08856576338400529	0.0715966965978719	0.043030003704161005	0.1302698549889561	0.06383254697861439	0.02113429641519529	0.000847155341537364	0.033128232566434816	0.2183877296236847	0.02803638309256287	0.13511508431920416	0.0	0.091381170853907	0.07584521567572415	0.052149099340110576	0.0	0.09907428408588644	0.03442005408297543	0.0	0.04170207408806219	0.12854467629748528	0.0	0.07054956814186349	0.04019153425794002	0.0	0.045122168717674334	0.017701087925807026	0.05056179775280899	0.0	0.07174473466608298	0.027287319422150885	0.05424835788044568	0.0	0.05204533294420935	0.0	0.0	0.06745688768160678	0.07581215269439634
v8g80gtx_ps9bamz7_CGATGGCTCACTTGGA-1	0.08147978292440572	0.07187444266095952	0.0	0.04945139514940962	0.06310419880835502	0.06349365588932201	0.06739007747165358	0.0898876404494382	0.10017856434589678	0.08402323516495318	0.07217158214847932	0.08774525064341611	0.07527620687846898	0.03669317573811956	0.0070150407229058916	0.07827715355805244	0.06565772376366277	0.08340462234958522	0.0764726695317489	0.06803852209271029	0.06852653127689767	0.06352842434740905	0.1376595582053046	0.07109470304975923	0.1348314606741573	0.0718166395940062	0.0620689847025212	0.06786432029649349	0.02667505088447982	0.04672647175009876	0.07712182521566487	0.11265818059651349	0.09760320073066084	0.1339019325117211	0.10871485127929278	0.10968432316746923	0.10834884965222044	0.05017796077884011	0.10100111853128915	0.07945719881602781	0.8581643076025098	0.07399473903016948	0.01920813269127876	0.07662994866013993	0.0931492942867297	0.15422685928303906	0.0	0.035344474868599124	0.14388443017656502	0.08681282212785556	0.10981990329499391	0.06017478152309613	0.10785953648165357	0.1127854030857929	0.061992972105331653	0.10455418122305102	0.0	0.08657035848047084	0.09405987662261396	0.10676738663137243	0.051637134254450844	0.049901908328874624	0.013514852466163327	0.054571902038783274	0.0	0.07040382330803203	0.10400350472743203	0.357239165329053	0.02203414562965125	0.0	0.010165864098448368	0.060871712557105814	0.0	0.0	0.0	0.0	0.08913308913308914	0.31384239088893984	0.09200931173054158	0.14642128499382243	0.12853738022277347	0.10155163188871054	0.08728978886282257	0.12561868741644022	0.292640152190714	0.13946506847080065	0.08455346965361621	0.09950450136087655	0.08673227276674539	0.13406710999006344	0.07424414302534095	0.06762404603194969	0.1020351544696114	0.13448513667751816	0.20155307795757235	0.15431838022021346	0.09576504511824357	0.3761964211402414	0.051315725473028845	0.46688068485821294	0.07914214374888533	0.1459145455935183	0.08032648920991618	0.044301882472237215	0.12774210807918673	0.13106369286144567	0.04249387513728141	0.286743219327489	0.09692854078355174	0.06649850951616602	0.12478906860929333	0.17703317281968967	0.11283039058319957	0.01803867614461515	0.25896201177100053	0.06829601922891275	0.0951919832474406	0.02820878663575293	0.0386302835741038	0.10829526278964481	0.0	0.0	0.0	0.0495808810415552	0.0	0.09394849844288046	0.06451115642126878	0.061066688364363506	0.22505350454788656	0.0	0.05450775815944355	0.17145235122763214	0.09417922386586085	0.20831103977171392	0.11446195847343349	0.0	0.10733344976810076	0.0627569197040285	0.0902952941476216	0.09966708281315023	0.06531503517282364	0.07598399385074492	0.07059132433664268	0.12352646749167227	0.0	0.025810864809584763	0.0546370608168361	0.03211245683155795	0.13777421080791868	0.07763732833957553	0.07590957731407169	0.05489763864951562	0.011196322057745279	0.06970985313924097	0.06488036960320051	0.0	0.14835806221193776	0.10466322420424604	0.06458228407653928	0.05949517989730881	0.09726257356875334	0.08889883524714985	0.08372542773005935	0.1874442660959515	0.0	0.10991221290846759	0.0729666201193665	0.1688068485821295	0.0	0.23693597289102908	0.12338148742643125	0.0	0.1274478330658106	0.08807792780033362	0.033547351524879615	0.0	0.04862619204985365	0.06925883888415034	0.030168333539120056	0.11796380897504494	0.08030546232793424	0.0	0.038523274478330656	0.1565899768146959	0.11655074014624577	0.05971107544141252	0.1395589342686721	0.0	0.08934311675128347	0.07608956318725886	0.08674870697342607	0.0	0.07928414404354805	0.05858024959148555	0.17937399678972712	0.1345482013029931	0.11958266452648475	0.0	0.27340823970037453	0.050633938716251554	0.006598894239343678	0.0	0.08199571963616907	0.0	0.0	0.09802681712794073	0.0	0.07986694372897665	0.012930265739254503	0.0878933800282115	0.0	0.0	0.05471354488208421	0.09354659319270485
v8g80gtx_ps9bamz7_CGATGGCTCTTGTGCC-1	0.14107047313307344	0.15278520896498424	0.13937934724451578	0.05881102633449871	0.082121689081436	0.07745261025758618	0.07586957105965879	0.07779351953962542	0.10004662423537468	0.07272783061112166	0.0721247491007834	0.09448373263034097	0.07188495694204752	0.02410744686025585	0.024770624021560352	0.07592518280720528	0.029631328186705393	0.06970100933155589	0.07534432765494745	0.07268582489920257	0.06574080535975993	0.06526856172833663	0.0	0.0740310326377742	0.07758159443552702	0.06672569788192476	0.06312052988975467	0.05148507745109554	0.03476692426072711	0.060148445951239186	0.07296897677175816	0.09308547040451927	0.0803522439534749	0.11143002239936158	0.10798715127862517	0.10734957925969162	0.14641412520064206	0.05667604934825257	0.1015504759262562	0.08001727853289547	0.9211537526144268	0.08419602425788074	0.02314071696094168	0.052434456928838954	0.09288933834010928	0.15716960941680042	0.0852059925093633	0.08334749630189155	0.06471910112359551	0.13000927863678538	0.10857058202233964	0.10608168360977349	0.12531891526569233	0.13373953112545178	0.06436090986652784	0.12526358858150002	0.0630016051364366	0.18865703584804708	0.12053810288160208	0.10675741319591113	0.0722538703371486	0.010683074728018549	0.0	0.048726769652658326	0.0	0.05650170942496214	0.08203073100139686	0.41085072231139647	0.02816284838756749	0.0	0.02247191011235955	0.10264641725315883	0.015442519510710134	0.0	0.0	0.0	0.07626455941062682	0.42627837651914696	0.09951199503797471	0.14898259557045362	0.10219368646334938	0.09215623327982879	0.08342922994608389	0.12253264500455512	0.27198145175673266	0.14228946633745573	0.11019377951473701	0.10145160164700956	0.09805058560867726	0.32775357333944816	0.0804259155466447	0.07912854213054005	0.028971721855616986	0.15472049645795877	0.21935418564632048	0.08825434372447974	0.1242792157278348	0.20325783247131562	0.11328372002529306	0.3233279828785447	0.09104690565364723	0.22578919208132692	0.0728442125914036	0.04933750154789358	0.0	0.16393344483232122	0.07552589338514826	0.25208873523480263	0.10643346634928365	0.027243642240202662	0.14963164176647323	0.04875601926163724	0.1025789192081327	0.0	0.042880073377665674	0.07036420725731106	0.08770939784327632	0.03153795850425064	0.106848582129481	0.09049471128122813	0.08314606741573034	0.0	0.0	0.022293561619404316	0.0	0.07113361045945316	0.06696802741746562	0.06843774117113319	0.25695559122525413	0.0	0.06367041198501873	0.23339872778075024	0.0896448559763881	0.2425284720629825	0.10504639993045443	0.0599250936329588	0.08746607451270663	0.09139272773145067	0.06188692705546638	0.096327294962929	0.07324200047778968	0.057611587125750756	0.09084378653667043	0.10808781649666029	0.022314543795046108	0.038381047199138506	0.0538830430216198	0.023220973782771534	0.055288032816122705	0.060047708221865524	0.12222445157838416	0.05396808959176277	0.011374670550700513	0.06984707385472592	0.0992054241622986	0.0	0.15363790186125212	0.10679289028875631	0.05947580036402417	0.09124308899589799	0.09936195826645265	0.09439231180804214	0.06974379081763935	0.20902443374353485	0.0	0.05464399659156213	0.07834606344016022	0.2173622257891921	0.0	0.1141430354913501	0.027715355805243445	0.0	0.12908863920099875	0.08986618140616819	0.0	0.0	0.10455418122305102	0.0628132198768276	0.05432769477713298	0.13744495205169363	0.05254795142435592	0.0	0.047306937756375955	0.09960763331549849	0.17139290172998037	0.06559657570893526	0.1582186453441135	0.08088104155519886	0.09200341595023176	0.07146031141460583	0.07633315498484038	0.0	0.09813068485821295	0.05331836652061371	0.0	0.042614798728480154	0.479266987693954	0.0	0.1869601773293587	0.03975267673033107	0.0	0.0	0.07089352594970573	0.09376672017121455	0.0	0.08893104398722376	0.0	0.08032318405979237	0.14232209737827714	0.0	0.0	0.0	0.04362164053175289	0.09618952125366352
v8g80gtx_ps9bamz7_CGCAGGTAGGATTCAA-1	0.15477145914545593	0.12115807621425599	0.09483681112894596	0.08137088912831564	0.08600206745728727	0.08754203928762516	0.06986802211521313	0.09392468286454715	0.10748343261219563	0.07690655497832011	0.07390599546956536	0.09961266239955018	0.0718110284031475	0.03370178510627949	0.0	0.07476368824683431	0.026293663532828863	0.08599319454394679	0.07718031032637775	0.07154482785923606	0.06932328378346943	0.07166499211405168	0.0982190629060613	0.08994756554307116	0.14954521134296414	0.06556950304847768	0.0646046551738527	0.055714872959323494	0.03172764530345904	0.0492541866058615	0.07622402604039415	0.10913683477049038	0.09603214362392778	0.1446708563448232	0.11113876943354802	0.06547011041393064	0.11300588550026752	0.0346073619156179	0.10818432426838585	0.08928632786997905	0.8502845469137604	0.07796998401077797	0.06808453718566078	0.07632362491269773	0.09510555431883243	0.1657972177635099	0.06744917067950776	0.022377490321971484	0.08147672552166935	0.09453373156971508	0.11689850868473388	0.07106592949289578	0.1058104061652258	0.09413524639390267	0.06508755946958195	0.1245082302583955	0.02314071696094168	0.2438737292669877	0.08724783418437257	0.10727955187594454	0.06805393817951651	0.028856786160156946	0.008382379168896023	0.04974075609726059	0.0	0.11373343852871562	0.1284252785647854	0.25934724451578384	0.08142419378374434	0.0	0.0087180939791647	0.026916903321397703	0.0	0.0	0.0	0.0	0.045053573143460784	0.4109913628372697	0.09739649396832449	0.1620315246614762	0.13961282163529354	0.1579454253611557	0.08469852245133144	0.1295053261345396	0.38120504131740085	0.14844637399212815	0.0930374299206737	0.07986833228650522	0.089215331994319	0.1437743636780555	0.07975437704638774	0.06823386404375095	0.015476685888670908	0.13635930161005524	0.19143059592497794	0.12046971360986737	0.0984196655340188	0.2682361334046727	0.13984143197626345	0.4233279828785447	0.07976636347422865	0.25231216081938396	0.06995162297128589	0.0434011836420943	0.026551631888710542	0.14614598884261806	0.08200275970825942	0.320656871218669	0.10532196320278554	0.07716666120701893	0.13635428242169814	0.019930444087747457	0.1711717495987159	0.0	0.11786287548727356	0.10321305445519444	0.10278728685098289	0.022115213126449082	0.040609951845906905	0.13401860311972671	0.03695380774032459	0.0	0.1781701444622793	0.0	0.0	0.07558683513739693	0.0697638569548682	0.051354503381635365	0.3287185660781166	0.05855775518696867	0.09406768325307652	0.12127697520955948	0.09061599386858848	0.30472113939208645	0.10299625468164794	0.0	0.1160480376583305	0.08848912726687459	0.04038319447629239	0.11547852599216965	0.07586194642042729	0.06789048900142428	0.08859956800031707	0.08160306529280795	0.00849778113492588	0.023596182890735586	0.052325466183144084	0.02537088379785009	0.09719992866060281	0.031166399143927232	0.06925494917067951	0.04026155587280218	0.0	0.07105323241268612	0.06539099391913043	0.0	0.15979880117221132	0.10636784040165427	0.07192677969049491	0.07313790093210555	0.10109082397003745	0.10183458863234145	0.09333174044984663	0.14709787368963398	0.0	0.13951806273903652	0.07494612274241452	0.21669341894060995	0.0	0.08409131442839309	0.06040663456393793	0.11182450508293205	0.13615123952202604	0.0879992446416769	0.0	0.0	0.04009693765146508	0.06289918534288803	0.031217845824587396	0.13693734480251335	0.02740081391766785	0.0	0.049714642411271624	0.08302122347066167	0.0	0.04348136258248618	0.16440387016229713	0.0	0.09294720963593686	0.07365969092306933	0.09270554663813091	0.0	0.07812827133784632	0.03772251384610935	0.0	0.058351430459824376	0.2615034777956126	0.0	0.1925399373232439	0.04729441328355607	0.01376255870637893	0.37774210807918673	0.0	0.035580524344569285	0.0	0.1231739546346288	0.0	0.09842348227506315	0.0	0.0	0.0704731330734541	0.0	0.08589023336214348	0.10858193287636798
v8g80gtx_ps9bamz7_CGCAGGTAGTTACGAA-1	0.12404456164488267	0.0	0.16104868913857678	0.038640544720273826	0.08724877536920736	0.090317587709241	0.07331833251488477	0.08518996730859042	0.10109324118571258	0.08626313881841247	0.06918867046721267	0.09948681263767117	0.07352656479116863	0.053808550999562235	0.0	0.07209737827715355	0.057377258019312594	0.07982959154164639	0.08139954664963726	0.07261698691103266	0.0686602926466141	0.07013107487346197	0.06546663609263931	0.06535687533440343	0.10197075084715534	0.06471767540360691	0.056839541066363256	0.059398204335173364	0.03362512617696216	0.058209114441394184	0.07373017549426814	0.09164209190339319	0.08110880507645697	0.12539561625450027	0.11187123811049786	0.048154093097913325	0.1139218833600856	0.02991602112266499	0.10555588583054251	0.07748489355540175	0.5803297825769735	0.07727523273856908	0.09759229534510433	0.0711242898394455	0.09125234814667275	0.21346085250579633	0.023642322097378276	0.05030686431876121	0.09853397538790797	0.11255595966163454	0.1167106806056265	0.08545270792461804	0.11768841579604442	0.08247707857889008	0.052983963096322646	0.0	0.0	0.08330658105939005	0.08514866620805625	0.10441952258924465	0.058440604706301996	0.05074014624576422	0.0	0.057474968492526465	0.0	0.08352150610768017	0.10265332284787831	0.31835205992509363	0.06654020137166204	0.0	0.0	0.054492324155245506	0.012139997417021826	0.0	0.0	0.0	0.059733026025160854	0.5346633035236567	0.10818554942354065	0.16489035203326372	0.10034534753635878	0.07432851792402355	0.08691114129316377	0.12238409429420666	0.39921823910587956	0.15163023126084788	0.0931165236001582	0.09498453020680671	0.08992797895674536	0.24291064740502943	0.07876686257535104	0.07334167178000234	0.05445573984899828	0.1525471878993392	0.20110479661041458	0.09757539917208752	0.10460838277168277	0.28196896736222576	0.0	0.31722846441947566	0.08435883716782593	0.119926622334327	0.07107187444266096	0.0434105294146509	0.0	0.15864659684884405	0.07952465433246036	0.19269868708070956	0.08990834654382154	0.04872189646324019	0.1522245544717455	0.004748528624933119	0.15745318352059925	0.0	0.21730489948788503	0.08371252840895146	0.09045855080992418	0.0	0.055537720706260035	0.11462320451084496	0.04369538077403246	0.0	0.0	0.23577670768682005	0.0	0.0832475888655664	0.0625809437045392	0.04191723808044421	0.2370251471375067	0.0	0.07781567683253077	0.06598894239343678	0.08875887657738636	0.28984177940839256	0.09614311897362339	0.0	0.11279063642689421	0.0579110606515375	0.036128309001503225	0.09789633706166612	0.06016991149044717	0.05726996184347031	0.05645720626994035	0.0899480488099553	0.0	0.03221109237323147	0.05855577353704695	0.04653922856170047	0.12074192973069378	0.05885500267522739	0.04671615837346174	0.056739477233445024	0.04048510790083824	0.07146950702016568	0.06174336021881362	0.0	0.15267590638605297	0.10557768086387972	0.060774161289036885	0.07057719204377987	0.09708935259497058	0.10076964234267605	0.07592642512018102	0.16160355111665972	0.0	0.1438182430691794	0.05763582783793588	0.0	0.0	0.0	0.0	0.0	0.0	0.10287179223068185	0.0	0.0	0.11176155855600667	0.06610744340047146	0.05445116681071737	0.11082986925683555	0.0702206657262837	0.03520599250936329	0.015828428749777065	0.0439183163902265	0.2805421794185839	0.07308721241305512	0.146161544101619	0.08141608703406457	0.086994414011462	0.07476781948311181	0.0	0.0	0.07688225510037919	0.04497274160195509	0.0	0.12409907783338055	0.20799892990904226	0.0	0.08904685469693495	0.03476593263236364	0.0	0.10290708043517033	0.030497592295345103	0.2972177635098983	0.0	0.09045511292702305	0.0	0.07087071393316494	0.0	0.059730531640644	0.0	0.0	0.07256554307116105	0.09039951466740814
v8g80gtx_ps9bamz7_CGCAGGTCAAGTGGCA-1	0.06390927157379805	0.09934011057606563	0.0	0.05879636755425581	0.07069353322216855	0.09109149277688604	0.0636752982450997	0.055817409516483715	0.08871272590696684	0.08386022847784355	0.0612418975513827	0.07417923508367537	0.05975752227811877	0.04744272581351233	0.0	0.08093677545924736	0.07875359881780428	0.06193226989265839	0.0693754063181392	0.06567971309035592	0.07057366180473167	0.05515002684242482	0.06764503554230682	0.07891706795077581	0.08003388621366149	0.05543808050031558	0.05484957989193379	0.07311363843975519	0.04760249982073218	0.03557552391953316	0.05805584135658202	0.10873866139086939	0.08582197639665613	0.12468373371058573	0.09755233383785929	0.07213385865071259	0.11240663456393793	0.05399306767162165	0.0821682883168526	0.06216099469372328	0.7527603482659663	0.058201886765485406	0.0745318352059925	0.06313536650615302	0.07882743025857927	0.11730872124130551	0.0	0.02299436628584018	0.1406741573033708	0.1367616880346222	0.0970330438532269	0.1180785922358956	0.085657965137563	0.07685728116821902	0.0730987809639495	0.0781795864413181	0.0	0.13852327447833065	0.062311359183300614	0.08943414247228558	0.04200631563486818	0.025628678437667203	0.0	0.04922760506254285	0.0	0.06533449410996545	0.11311364150516552	0.2629427501337614	0.05355318838464906	0.0	0.0	0.0	0.022711758085644178	0.0	0.0	0.0	0.0	0.4390430329435145	0.0850437306391252	0.14369515859584192	0.047093730239797654	0.0857784911717496	0.09764333045231921	0.11766793789265699	0.267938885916414	0.1314963611209954	0.08378812199036918	0.10746039500314049	0.08224573434291653	0.13253840862187571	0.061972668078527554	0.06245717672299046	0.020886590174979687	0.134645750704945	0.23669255129929287	0.13362056827461913	0.08814782268872497	0.34783901076035906	0.0	0.29818084537185663	0.09238451935081149	0.13567224642666056	0.05882992241840557	0.04340059953130951	0.0	0.13566583229504578	0.12776322829545775	0.285796600403342	0.09588826660173236	0.06805450912307139	0.16800428036383092	0.08848314606741572	0.13746388443017657	0.0	0.3841626538255752	0.08462226934549376	0.09547817036404319	0.039563640687236196	0.06345639379347244	0.08629666213935877	0.0	0.0	0.0004938881343375726	0.0	0.0	0.0841091492776886	0.05417060720431507	0.055710069457286356	0.26718833600856073	0.008501278164199513	0.0	0.0	0.07562901870378473	0.25330581670870594	0.0934684090314021	0.0	0.10347862728953723	0.0626329457516084	0.061453795001146526	0.09594936601357147	0.05505637720903694	0.07037480814977254	0.07316251511008065	0.07110064032862148	0.035533314449375256	0.012353455106975232	0.048409725937815826	0.03414562965124763	0.0	0.06033752452291778	0.05761771000535045	0.055938141838830495	0.0	0.05086622018043947	0.05718104296126582	0.0	0.1286135260583444	0.09232815449690582	0.06028984246956702	0.05528240075845043	0.08940777153558052	0.06262192863316458	0.06538684604985318	0.16756831738105146	0.0	0.14794007490636704	0.056820007719231985	0.0009363295880149813	0.0	0.0	0.08223649010165864	0.2606741573033708	0.03987872302479044	0.060983739767612864	0.058962011771000536	0.0	0.13417052214144085	0.05424600003134158	0.04352389183849858	0.11045945315608237	0.06329750149974869	0.055858747993579455	0.07410379882289994	0.1239967897271268	0.0	0.12402354200107009	0.13291669143729068	0.0	0.07900285341791696	0.05953388570985219	0.0	0.0	0.057422156698536765	0.03286733764261854	0.0	0.0	0.0	0.0	0.15944355270197966	0.03575787087969893	0.0	0.21152131264490814	0.07379168896022828	0.0	0.0	0.13115099631953564	0.16439272338148742	0.06758025336546371	0.0	0.0	0.0	0.0	0.05789294974688233	0.07905402274153933
v8g80gtx_ps9bamz7_CGCAGGTCACAAAGTA-1	0.17797905679125584	0.1361393496224957	0.15476190476190477	0.07502363728314167	0.09973663295360688	0.0664698463655125	0.0806043570781142	0.08943370210917806	0.11386957679602464	0.07526689947857038	0.06839374575575505	0.08804257990539925	0.07022087481710079	0.024362809475169025	0.07799774091908923	0.06983458177278402	0.04891844378200719	0.08957326344490694	0.07855388138099266	0.07434148191939219	0.06254216391001931	0.07261698541764423	0.10807918673087212	0.07200856072766185	0.07668985197075084	0.06671208145506739	0.055801905207003254	0.05410647405029428	0.016283033542387186	0.05512218538575779	0.06740924100440593	0.13083728395983427	0.11910725787488115	0.15285070417426158	0.10858848135781381	0.12347390437278077	0.10692776886035313	0.036902629477128746	0.10888175494917068	0.08206125043564483	0.5696288729996595	0.07452294885251076	0.10497592295345104	0.036419851412560905	0.09428162821759557	0.12912430889958978	0.03140048154093098	0.0415195291599786	0.101294810058855	0.09839418629064484	0.11843354027490359	0.1031924380238987	0.11794749044896886	0.11765904863818187	0.0666059317744711	0.18569225442986184	0.021357232031389336	0.24975922953451044	0.09996401958974875	0.118869857227338	0.04910703357497806	0.024398073836276082	0.03273685670689416	0.039264948773842706	0.0	0.10758041552176002	0.14290023376819244	0.2728303905831996	0.08395349968383677	0.0	0.05227709061152551	0.0318146273202453	0.030645191048135643	0.0	0.0	0.15120385232744785	0.04262528981630105	0.5488037911793932	0.09992539920533552	0.15773358855548023	0.12420351184396128	0.06632423756019262	0.10058196485162778	0.13468422457186502	0.3730604601391118	0.15345135411050115	0.10472701049154395	0.08855002675227394	0.09169222839438734	0.20989069785217457	0.08535327779392886	0.07796651296110577	0.023244753581832235	0.14268649045300183	0.2373866643529565	0.1293965250204162	0.10190371683656385	0.37893109803222164	0.0	0.3110754414125201	0.07735865881933297	0.15340518229763817	0.07159019975031211	0.045428632176093046	0.14894328517924024	0.16541885081210925	0.20506321984737125	0.3876198707659382	0.08729937865151974	0.06704993393826231	0.16336173190105774	0.058587479935794544	0.08466559657570893	0.0	0.0	0.06741736656178467	0.08772110882502988	0.0	0.1754414125200642	0.09199695435650491	0.07697520955947922	0.011561634912880639	0.0	0.1874442660959515	0.0	0.08363446790413083	0.07315951585614507	0.03482973472099967	0.30293606206527557	0.14909934011057607	0.15048154093097912	0.09202782236490102	0.08547300944781062	0.20161023210782442	0.09671438609999451	0.0	0.1011069619674149	0.09792202255890937	0.0	0.09631880217755018	0.07716500921028471	0.06338907351725835	0.07775994292848225	0.07381038678610262	0.0836559342838259	0.04660313848196084	0.05134256782196857	0.002227734812004475	0.1187800963081862	0.03220304975922954	0.10741037988228999	0.06008782635924975	0.0	0.07200455249903139	0.0584109815309405	0.0	0.14060126075183396	0.1032877535156526	0.08128826390423773	0.0741967277744924	0.10743412252541466	0.10516421780466724	0.08953638921903782	0.2109664506668252	0.0	0.08588470760755405	0.08206487799140945	0.45639379347244513	0.0	0.0	0.11647940074906367	0.16147672552166933	0.05646513286962725	0.08837835440611383	0.0	0.0	0.05300097567116734	0.05389878014108187	0.047269210190558505	0.10759901771137727	0.10898714269500787	0.030283574103798824	0.1297485286249331	0.15275548421615837	0.12288211164615659	0.03124665596575709	0.13199893981729188	0.0	0.08762210908387798	0.07035470190107403	0.0	0.14018191546281433	0.08623101170121199	0.05063771636805345	0.0	0.10115506876908066	0.23368111289459603	0.0	0.32775357333944816	0.025408648499167373	0.029368051839961953	0.3978954877831282	0.09804708400214018	0.0	0.0	0.0845209721614216	0.0	0.09668423883213535	0.04102015337970394	0.0	0.09806619276924253	0.09951845906902086	0.06587747458533975	0.11291636298271705
v8g80gtx_ps9bamz7_CGCATAAAGCCGATCC-1	0.1027573950928686	0.07805719041674097	0.0	0.061149101783240616	0.07455832774912081	0.07911507299549034	0.05871574426291988	0.07502541138979699	0.09025310646109912	0.06687109622955945	0.0679808196578625	0.10585289708359737	0.07227313105696519	0.05920156622403813	0.0	0.05901105760656322	0.014522662997783382	0.05847109998700172	0.08064300384887554	0.06767571930527402	0.0847116570125852	0.0647923396993378	0.09607888099059848	0.06538041733547352	0.15021401819154628	0.06164596969784348	0.06374876786537255	0.05100875647600778	0.03664785733591479	0.04952754317450317	0.07345243205587575	0.07913695919967151	0.08933896323862688	0.10222996073310299	0.10343688037012558	0.048835060071015124	0.12905296950240772	0.029318941385380076	0.09154562088394798	0.07175499825742068	0.8131232063816334	0.06872506927316464	0.07990904226859283	0.07509424560629638	0.08810639301238415	0.16173978954877832	0.09420144462279294	0.047197305888647595	0.2153451043338684	0.14538337024469863	0.11223322956493328	0.06420545746388442	0.1080857574648231	0.10540031957138125	0.057423394502046185	0.07059452994681019	0.0	0.2527019796682718	0.07912520996340439	0.09609053063370035	0.04272495515059956	0.04506866416978777	0.0	0.04754857487694638	0.027975235037835357	0.06328046358516745	0.08890014040455184	0.28537185660781167	0.09874021109976167	0.0	0.04192238693230101	0.08256163312343087	0.03372631501263814	0.0	0.051364365971107544	0.06559657570893526	0.08612860298253557	0.39830314148131163	0.09663491358325041	0.14607711077865174	0.10123546865119899	0.055858747993579455	0.09798740585257439	0.1339697350933306	0.24560073717377087	0.14770673706684237	0.10350105845953428	0.09534975690324982	0.09413046705828634	0.13093327218527862	0.07359069611978283	0.07053057367407496	0.028733923865010006	0.1476785751929627	0.13319740286032422	0.0938300808200276	0.11959995966919912	0.26336127459722963	0.0	0.3390583199571964	0.07927590511860175	0.134372850263701	0.05843421169966114	0.051284342793591606	0.08908507223113965	0.14017817388603906	0.0489425811720312	0.3595505617977528	0.09743542597405609	0.053335298806521006	0.11669753467506276	0.0	0.05917602996254682	0.0	0.13781242834212337	0.08873737448111224	0.08585174336261811	0.0	0.11808453718566078	0.10835699880643701	0.0	0.0	0.0	0.1187800963081862	0.0	0.09800661261335418	0.059001923271586196	0.05868733865420035	0.3041733547351525	0.18048867487069734	0.15740369181380418	0.12668687949586827	0.08970150568676646	0.26433794491579404	0.10558661993039234	0.0	0.08496272701314327	0.07498466637956909	0.08020586511758261	0.09657995532794891	0.04755192014199436	0.07555445029728936	0.08445296553910786	0.07842731148276635	0.024391779183583547	0.00689463667702894	0.05140399896954204	0.015428765990563743	0.11137863385054396	0.06271178883538434	0.19599384697699304	0.03336514018438111	0.013554485464597824	0.05975500913267283	0.07140304021277494	0.0	0.16069615663524292	0.10974384277066067	0.06845683463229815	0.07588071301850131	0.10190074906367041	0.06252315100629707	0.07406295565657432	0.2695242058537939	0.0	0.07883994213582228	0.05970229605739398	0.22632423756019263	0.0	0.0	0.0	0.0	0.0985553772070626	0.07600507005662326	0.0	0.049856510530667836	0.09120951751487112	0.0682196417657844	0.020064205457463884	0.1754126023788945	0.075149569531592	0.1	0.007802746566791511	0.0665685749955413	0.04744069912609238	0.0	0.13452306640508888	0.08462635990725878	0.0876334829470248	0.0740315021880438	0.03374353486713037	0.17683253076511504	0.07237871333193756	0.037516449033302965	0.0	0.0	0.14178705189941146	0.0	0.15898494229152335	0.060652515014338014	0.0	0.1631888710540396	0.014758337792045658	0.06741573033707865	0.0	0.054461144348784796	0.0	0.07033705100075625	0.06991260923845194	0.0	0.0	0.0	0.05001646293781125	0.0788195014948974
v8g80gtx_ps9bamz7_CGCATAAAGGTGCATG-1	0.09745471222196744	0.16312942155638785	0.150749063670412	0.051723506087058495	0.08337359160965575	0.07586658258809141	0.06455299271214308	0.08472425535143592	0.10238431159235524	0.07906591415108993	0.07397933778954201	0.10078726017708754	0.07261261090759406	0.07950897417189552	0.0	0.05753522382735866	0.03470152105786135	0.07351484574870597	0.06967313323783059	0.06839659780799756	0.05264382255100379	0.07316194749342236	0.094397309485592	0.06312894596040663	0.1425450329944712	0.05999477769981706	0.06033588244948827	0.06251875921648462	0.0262282603299631	0.05388541359348878	0.06922625415276733	0.1190911692610151	0.08747823182804933	0.1167033943647922	0.10249268246624492	0.09942117807286346	0.11488496522204387	0.01152286350136863	0.09339020668608683	0.0774039004324542	0.627170582226762	0.0776965577498013	0.06998394863563404	0.04852985022810909	0.09175078011192996	0.17014446227929375	0.13446361690743713	0.02759575740408523	0.15154628143392188	0.07625413982973363	0.12358426238789011	0.039759824029486954	0.11321280729914675	0.0967340387198218	0.05677627868639105	0.0427721650457936	0.019350811485642945	0.0	0.09490811945496204	0.10613143345254522	0.0666796056749791	0.0486713037274835	0.0	0.05125215694484926	0.0	0.051845000045342836	0.06403668472894021	0.3758159443552702	0.08409942117807287	0.0	0.030969691247285432	0.0	0.0	0.0	0.0	0.07073301230604602	0.052695120110850445	0.3016892150118474	0.09998386930434391	0.14128654503016674	0.11404251179532078	0.07952915997859818	0.10316335350043215	0.13684478291219865	0.3315795731526069	0.1631588297783627	0.12186242352339079	0.09484960569474492	0.09191072864230108	0.0	0.08275632789349532	0.07186396868747438	0.02962566632978618	0.15923876981701043	0.2348415831561899	0.15102362648193518	0.12109028579671363	0.2638368705784436	0.0	0.21332263242375601	0.07419297306937757	0.2441336084995796	0.05983313269127876	0.049293693239034486	0.06581059390048154	0.11495620484384529	0.06029117738165639	0.13701279993414825	0.0875743555849306	0.04927332088533648	0.10984895254558176	0.0	0.09427501337613697	0.057861346785905376	0.23175112741725903	0.07063582055850894	0.08614524984281667	0.0516318887105404	0.048475120385232745	0.0856484339630407	0.019154628143392187	0.0	0.0	0.0	0.04312466559657571	0.08755813474914599	0.07213974809480428	0.055686645807289936	0.37058587479935795	0.0	0.05387239165329053	0.07175554366565602	0.0923864812455432	0.33728247853448495	0.11319989278392338	0.033554995031720554	0.0984289623167192	0.10796826266818045	0.07903386073530536	0.09994946792699602	0.05397641456350358	0.07644368081146052	0.08034104195152884	0.09806002865082242	0.0	0.028398046745365762	0.0627697520955948	0.01659613794445255	0.0	0.05046147672552167	0.08704521134296415	0.049946618734481835	0.03305392069437013	0.06985687533440342	0.07428917765063972	0.0	0.13457833255928275	0.10436709840462226	0.059743926992259354	0.07149709479691739	0.10790864098448368	0.08611659875704819	0.08485678343727919	0.11774963834888928	0.0	0.10417533638507422	0.06894798132144637	0.19221508828250403	0.0	0.12011771000535046	0.0	0.0	0.0991617620831104	0.10276592761721645	0.0	0.0	0.11009347559248418	0.06993604079777743	0.014034654484092687	0.11319641656720308	0.06381633347925483	0.0	0.01043338683788122	0.07811663991439273	0.13099696807561975	0.0	0.1361826982145334	0.0	0.08462248963438243	0.07602255655007512	0.0	0.0	0.07926524298043594	0.039137853744595316	0.0	0.09035973940137852	0.21334938469769932	0.0	0.1314683176641443	0.05058885061409995	0.01890494025325486	0.0	0.06375958623149634	0.0	0.0	0.045916630186293106	0.0	0.07929733458868551	0.0	0.0	0.13070396698005043	0.0	0.03855928715479277	0.09537150552810113
v8g80gtx_ps9bamz7_CGCATAAGTCACTGAT-1	0.13427730642818925	0.06735628083942691	0.0	0.052119293153616686	0.07641280576810194	0.07041102958037147	0.08046998492588765	0.11769823173356043	0.1292507177784847	0.06838226410535218	0.07772527469128848	0.12052874563113655	0.07832699125040957	0.03048543217082543	0.0	0.08116862850008917	0.030370200514662795	0.09676060694914247	0.0780547932595776	0.07695791635386744	0.06446716449159048	0.07838776868906645	0.07964534128258045	0.08508293204922418	0.0795434278580346	0.0668350297799265	0.055884433885719106	0.047309112737997365	0.05272680136574495	0.05438295588458352	0.0666989835433768	0.07836549827665584	0.07572767889092229	0.16221400005441142	0.11612728169238414	0.057468748479984434	0.13886784376672018	0.03594885275393336	0.11160542267491914	0.10949828441839575	0.639184785252201	0.10387836508495789	0.15208667736757625	0.04150890993673394	0.10456563191995408	0.16811574817192795	0.08079186730872125	0.06128473861454694	0.06508293204922419	0.0857901402631882	0.1285914679756432	0.0957850306164913	0.13799010635202238	0.15776198119697318	0.07387604297716657	0.0	0.0	0.10401284109149278	0.1199303508742494	0.12384777486788132	0.07264553761579538	0.06841448189762797	0.0	0.055178104461129834	0.0	0.1141687297657589	0.10071064094139277	0.3092776886035313	0.0	0.075374531835206	0.028294463852956912	0.012182573980326789	0.06623494031475434	0.0	0.0	0.0	0.08950350523384232	0.36329588014981273	0.10993436364111817	0.15228618328367652	0.13797850089984923	0.08348849652220439	0.11062929579783512	0.13093430509160847	0.40532667498959635	0.1552911232691952	0.12970898178519089	0.0941866145578896	0.09396070917336874	0.13200336314301	0.1004165903147633	0.07416998851645185	0.039474466440758575	0.15938131476635176	0.22500831489595535	0.17197488102278166	0.12243341922027609	0.2920753819630224	0.02363928206624836	0.2564472980203317	0.07820581416087034	0.13177405793778185	0.06261704119850187	0.05315466552648242	0.22592295345104335	0.19040884209423536	0.12179324716285095	0.3202864551179158	0.0899315373695309	0.0780729627324445	0.12759599950611186	0.04922418405564473	0.1139218833600856	0.0	0.06810364595276312	0.0839939590583854	0.09210247987357995	0.03257832471315617	0.114071696094168	0.10785282133596741	0.042161583734617446	0.0	0.0	0.0	0.0	0.073992673992674	0.07907740806617211	0.04095563560690677	0.2630417335473515	0.07585755900362642	0.042736757624398075	0.09832946911598597	0.0944026959376456	0.18869270554663814	0.10835654106034216	0.022395475043950164	0.09273197548216469	0.10095612192076978	0.039491452011516215	0.11298801667983048	0.0888965229941224	0.08984242533854814	0.08438856191665181	0.09426293170403355	0.0	0.03193341054242775	0.06317103620474407	0.013833357653582373	0.11244872480827536	0.08822677010879258	0.16231942215088282	0.04423371378272222	0.014287695935636011	0.09173493108983229	0.08956794522555164	0.0	0.1497638466782367	0.10465817660538881	0.07001969885273206	0.0744595571325317	0.12084135901551632	0.13531608840597606	0.09482966357483898	0.17026336127459724	0.0	0.07883003388621367	0.0920568108970377	0.30591225254146603	0.0	0.0	0.1640984483681113	0.0	0.1326199393615124	0.11563276996191735	0.0	0.030886716279974708	0.1719069650332043	0.06409195618447652	0.039284685352101084	0.15374326048483353	0.11613729591257681	0.08111289459604067	0.03375245229177813	0.06942215088282504	0.23542001070090957	0.026252898163010522	0.1504443849949468	0.0	0.08697166628516834	0.08007393905318111	0.04465846263599073	0.0	0.09307174261986181	0.06346976993044409	0.0	0.0444087747458534	0.20853397538790797	0.0	0.32805931361308566	0.03317281968967362	0.0	0.21134296415195292	0.1668896022828607	0.05604601391118245	0.0	0.10674967978338765	0.0	0.13394110075583815	0.0	0.05311542390194075	0.0	0.0	0.07412952216323003	0.13425990290539525
v8g80gtx_ps9bamz7_CGCATAATCAGTGGGA-1	0.10735305358098296	0.16675584091314427	0.12560192616372393	0.06732044826549982	0.11327899764683881	0.06489337307956891	0.054663202308269265	0.07624855936715501	0.10324475538060675	0.08158388803550094	0.06793663753739464	0.09677699495791392	0.07158529993103946	0.047619047619047616	0.0801577393337693	0.06505484216158373	0.0	0.07335664962783607	0.07337746020239677	0.06682957339060182	0.05790704166375881	0.06743421126768817	0.13937934724451578	0.06493739967897272	0.14392723381487427	0.06465880438160597	0.06425738562127868	0.049972921478813506	0.04317872173773946	0.053614557237365176	0.0712343781483403	0.1383901352545199	0.09453606104289565	0.1255452476172339	0.10145358790434798	0.1328858407510093	0.1392059925093633	0.046866882235714676	0.09651818604169832	0.07826291840311013	0.6660829806897223	0.07148108169914535	0.019957196361690743	0.048497175695048585	0.08841907241860084	0.15930979133226325	0.05768459069020867	0.028042677745255404	0.10850722311396468	0.08174004917000223	0.12328598610733581	0.04488437072706736	0.11431293589779692	0.10768609209333814	0.06956675776900496	0.20668492115947504	0.0650971999286606	0.1754414125200642	0.0924733828856289	0.10936575990538143	0.05887423633623237	0.06928838951310862	0.0	0.04948212797576285	0.1260414278070779	0.08240607231275675	0.10815818673446304	0.2700267522739433	0.11026800914441363	0.0	0.08639410820507978	0.0	0.05175181269718271	0.0	0.0	0.08036383092562868	0.053806368413109984	0.3755254910953145	0.0965635154221497	0.13826168995599053	0.08165280412471423	0.10489031567683253	0.08803885253323455	0.12170312732110485	0.32847333690030317	0.13869021073954887	0.10599716193267732	0.10478982017819341	0.09730096168121935	0.0	0.0793088939175163	0.07277316777472578	0.05534748231377445	0.14565584228505576	0.2169826327129698	0.16485032806735941	0.12201833579513131	0.19523215028833008	0.048786419572936425	0.2241840556447298	0.0841804886748707	0.32805931361308566	0.0552991795969324	0.05093037165801014	0.18358747993579455	0.12792825152375714	0.03215904930866492	0.132855908136807	0.09989613823057313	0.09661938611720772	0.15800304564349507	0.0046816479400749065	0.11342964151952915	0.0	0.061071619659099595	0.08105693571109508	0.08412803323576622	0.0	0.0	0.11247273325925011	0.030283574103798824	0.0	0.04724863151829444	0.15302300695559123	0.0	0.0697342607454967	0.07035472069179935	0.05070480530015558	0.30664794007490637	0.18976279650436953	0.05236757624398074	0.12710302597943046	0.0855033575069419	0.2997019032332034	0.10896713454686202	0.0	0.10524178233906359	0.10084084789483529	0.03592448215241153	0.07858374311022787	0.06855294877186333	0.08870451171448164	0.11621385965955254	0.1325704620376603	0.02835741037988229	0.03823881991994636	0.057111150744109544	0.051656208959579744	0.14686998394863562	0.12920233636525771	0.17128143392188336	0.060428085696039927	0.016150446862057348	0.06265567055958376	0.08551403217821232	0.0	0.1371737105268161	0.10282673948669285	0.06211117109739881	0.0668450151596219	0.09692047886570358	0.08054080750709965	0.08272068583844894	0.23153597685432892	0.0	0.07937498761468799	0.07444255052701151	0.0	0.0	0.11851257356875335	0.16452648475120385	0.0	0.06206527554842162	0.0850221600386835	0.0	0.0	0.18943757278192175	0.060353353884452565	0.01586615631559452	0.12012456956277182	0.04113364787522091	0.03547351524879615	0.08132691278758694	0.0	0.34002140181915463	0.036561441055823075	0.13149733468085528	0.13964686998394862	0.08557362894003652	0.0728530922303537	0.0	0.0	0.091940586688999	0.05489458157997484	0.0	0.05649450791552576	0.15516318887105404	0.0	0.2074447756630742	0.05229017500195382	0.0	0.0	0.07660067772427323	0.0	0.0	0.058692867681631726	0.0	0.09757045111108346	0.11762083110397717	0.0	0.0	0.0	0.06709676091698563	0.09827633905312398
v8g80gtx_ps9bamz7_CGCATAATCGTGGCTG-1	0.10028280975311472	0.0	0.2748796147672552	0.04955400661110989	0.08829289324544043	0.05993942520828556	0.05887088302049053	0.07365313093177712	0.08576633325481682	0.07479322122308711	0.06572055073896806	0.09406423342407763	0.06887360112418693	0.04439661462133372	0.016784574837009295	0.08758917424647762	0.03019185202170756	0.07643391684526707	0.08050564674341405	0.06564544181727562	0.05409193477097727	0.0607474950450822	0.06260032102728733	0.06634135901551631	0.14388264669163545	0.06270965292528907	0.05569526702664007	0.06127086351120333	0.027949231354768247	0.04387289586281501	0.0627716394098471	0.08242188958154466	0.08469395057815583	0.10402100280218733	0.08917806141864304	0.10854127146261977	0.15369074371321562	0.028915718705655197	0.08403241538905293	0.06609873307121014	0.7182742351281677	0.06426759979592458	0.10850722311396468	0.0602640919134615	0.08446884043537861	0.18196004993757803	0.12994917067950776	0.025776602775941838	0.08160513643659711	0.09356523152569234	0.11344551431494668	0.1113251293026574	0.09948560539926596	0.09481224271410009	0.08709672754616575	0.14581562962263558	0.0	0.21171749598715892	0.09870377309597449	0.09891946626866792	0.04787083372674913	0.0694310683074728	0.0	0.05274371595242885	0.0	0.09111189705362244	0.09523809523809523	0.3110540395933654	0.03691813804173355	0.04447565543071161	0.051553205551883675	0.0	0.04662275603771148	0.04756554307116105	0.0	0.0	0.06441124418652508	0.2531529465718872	0.09681855082887976	0.14105386387061472	0.10281628483875675	0.10071696094168005	0.10328847182779767	0.13966001606451045	0.3402146126865228	0.13661684476481567	0.09432153906995137	0.10351268988298788	0.0921852545948081	0.29481005885500267	0.07080942690306112	0.07465557356497107	0.08661791807859223	0.15236649711848396	0.19085216838025826	0.14158992988088198	0.1049336786474168	0.27180310326377743	0.08088914830487864	0.2066880684858213	0.08293204922418405	0.30161277994343805	0.0545021847690387	0.05060443784009851	0.10955056179775281	0.13397463959261713	0.0709076060938864	0.22266123389718895	0.09922940199142934	0.07517934942837488	0.041708852944808	0.0034109149277688606	0.09662921348314607	0.0	0.0007643506840938623	0.07548722681183252	0.09845641941124503	0.035580524344569285	0.23071161048689137	0.1206939128287443	0.09695024077046549	0.0	0.05971930691031815	0.14606741573033707	0.0	0.07907972177635099	0.0627113791158735	0.05564966109676926	0.30313670411985016	0.09737827715355805	0.05949036918138042	0.2500445871232388	0.08371502914977061	0.3384544829167622	0.10067185981601473	0.0	0.1035645672369198	0.09617551231692092	0.0	0.10102168208107212	0.056406824100343735	0.07747106860890687	0.09752690089768741	0.12196447988401594	0.0577534384540333	0.03603768345625834	0.04624675504825317	0.029369132739919257	0.0	0.03287185660781167	0.0625	0.04586597234036782	0.017616867804133723	0.05460058393756573	0.07280614702872151	0.0	0.14201302034530802	0.10228938052501758	0.0641740552461632	0.07439760449813673	0.08622859818084537	0.0690013170350249	0.06365407471848848	0.21421635653845392	0.0	0.1268652279888235	0.055130390417550815	0.4606741573033708	0.0	0.0	0.15008025682182985	0.0	0.06110219368646335	0.07901791973173335	0.035580524344569285	0.0	0.11855978346394738	0.06513943643368682	0.0	0.15482707055740763	0.053066783403862054	0.0	0.014847512038523275	0.0	0.09996433030140896	0.09013732833957554	0.1394796682718031	0.0	0.08654562032812647	0.06870321500868064	0.07308721241305512	0.0	0.08541971991532324	0.05581464289329458	0.0	0.02470651181821043	0.2268592830390583	0.0	0.19842543759076664	0.02414918751239923	0.05127519172462993	0.2789370429819868	0.06433921883360086	0.0	0.0	0.049905151028746535	0.0	0.07645205398014386	0.0	0.05520696531932487	0.0	0.0	0.07187101288224884	0.08775939524413381
v8g80gtx_ps9bamz7_CGCATAATCTGCCTGT-1	0.14202591148819077	0.0	0.0924291064740503	0.04141105418618117	0.10592861558280997	0.08225368799205075	0.07051239766339043	0.11134832768853813	0.10500975790203892	0.07051477511789218	0.07427809728814563	0.09966933159057172	0.07450577293174562	0.039763607179337516	0.0	0.07532102728731942	0.06150475171341945	0.08583802127888969	0.08424305447683483	0.07677208333000961	0.07701747039802731	0.07723609118401012	0.0	0.08856714820759765	0.07891920813269128	0.06862919425995521	0.06244453655510458	0.041568792493703426	0.03404985300039163	0.05651647056666483	0.06908543563376932	0.09136834770490375	0.09569135032528721	0.1435780939684958	0.11351738516312211	0.11826937107835984	0.1286035313001605	0.04178782732764169	0.10330423610698268	0.09020670426711042	0.802616858796634	0.09002621784988774	0.057249866238630286	0.06289030750819927	0.09815582613755745	0.16827180310326378	0.14004815409309793	0.04929971988795518	0.06551096843231674	0.09705995895727086	0.1164957365010142	0.07695142976041852	0.1086846329306412	0.13050741966128346	0.07082483767877026	0.04702105561325654	0.0	0.13397538790797217	0.09937677455196932	0.12472250382510583	0.05721139891662033	0.06484751203852328	0.0	0.043460471633695	0.0	0.11551087774664236	0.11047791411263246	0.3326912787586945	0.05510968432316747	0.0	0.0	0.046631271350372476	0.020257928820501467	0.0	0.07265917602996255	0.0	0.049937578027465665	0.5757853703279064	0.10447166976793247	0.15027082511526504	0.10541368743615935	0.04736222578919208	0.08663785652549698	0.13262620565991354	0.4159829974436716	0.13917501477461014	0.10160048386721567	0.10975411170819085	0.09480053448522181	0.3066574944584575	0.08232983198282266	0.07362417812039308	0.0	0.15021025380027847	0.18420025161598194	0.20396496860127847	0.105019050415709	0.40473218001307887	0.03750182401867795	0.40048154093097915	0.10544854645978241	0.2599556676603226	0.06448970037453183	0.052019154160854765	0.0	0.13610733835452937	0.08963419785418603	0.2276412725850928	0.10429659740892218	0.08855002675227394	0.15400255175536073	0.08875066880684858	0.05665061530230069	0.0	0.11908583658182374	0.06690359200409711	0.08735514064523117	0.0	0.03895131086142322	0.13531505947236283	0.042518280720527914	0.0	0.0	0.01658640984483681	0.0	0.0682663154573267	0.06885312278570706	0.05305580006558622	0.29758560727661854	0.0	0.13101926163723918	0.22822662148504846	0.09656439738594694	0.11959540370455299	0.10876791548558223	0.0	0.11251756917472701	0.08283635003284222	0.03959336543606207	0.09236965697639855	0.0687345878274192	0.0610630072570253	0.07470820204902602	0.09792195239821191	0.031064111037673495	0.05376191153463234	0.06168479876345045	0.018619582664526485	0.16265382557517388	0.01844792224005707	0.11580390583199572	0.04262118040402098	0.0	0.08000025368535636	0.07592983577877979	0.0	0.14113739261745878	0.10437698328571765	0.06893873789655867	0.05940882167966733	0.10545880149812734	0.09969440671687863	0.07759486846458284	0.20383251094861582	0.0	0.10434377662842083	0.07398370347547653	0.22565543071161048	0.0	0.0	0.10877474585339754	0.0	0.1682182985553772	0.1125741409944979	0.0	0.015467678389026704	0.1536839454883077	0.06124211143721275	0.025949705724986623	0.12944670809839348	0.024822867519496732	0.0	0.00017834849295523454	0.032816122703763155	0.1911895844480114	0.03780988050650972	0.1596565800685651	0.0	0.09371660408672382	0.07723648506356562	0.041341180667023365	0.0	0.08184887291506734	0.05442280161381285	0.0	0.07887199823749724	0.22271268057784913	0.0	0.36123213330275933	0.04719822533229931	0.011592652042090245	0.0	0.05029427501337614	0.0	0.0	0.2131102355821457	0.0	0.11248121465001527	0.0	0.0454788657035848	0.08744171826033784	0.0	0.09733711980902993	0.11873586026465793
v8g80gtx_ps9bamz7_CGCATGGAGCAAGTGC-1	0.12238209890697853	0.0	0.14794007490636704	0.03137711910991886	0.08499950651145154	0.08775701291752656	0.062413421579190394	0.07543225526247971	0.09994422899622717	0.07679916233740083	0.07203974270100325	0.08636311115330635	0.07012723200116078	0.0752772508390486	0.05493133583021224	0.09049848403780988	0.05439629035134653	0.06403214706395052	0.06858434445422484	0.06957836584524925	0.041262474701653985	0.07119981356797804	0.1436214935412367	0.0903713215623328	0.0790529695024077	0.06339127523444284	0.05650386262035046	0.05836726304662725	0.021434914751259013	0.04656312453225191	0.06671812707476132	0.08150111364117113	0.08400554811490187	0.1094666775489476	0.10510591706890451	0.12104187946884576	0.11965329052969502	0.015818735896899062	0.09956111958816911	0.07873611458808862	0.7221654749744637	0.07796749831749636	0.10850722311396468	0.05227516858016901	0.08943192425005761	0.1636347422864277	0.053103263777421084	0.03220344317502282	0.05433921883360086	0.10569518662250849	0.11768024385904693	0.07180310326377742	0.11182732111176819	0.10102532184623449	0.07778404407617891	0.13423346866836622	0.01917246299268771	0.13135366506153023	0.08535373590378875	0.11052385176424206	0.05507646254506796	0.021366149456037098	0.0	0.048062410113043755	0.0	0.09120258272800645	0.131211824145992	0.3559764579989299	0.10253416994990029	0.0	0.05139583923457023	0.0	0.030128595413368757	0.0	0.0	0.0	0.038043105458835796	0.3877551020408163	0.091943202322115	0.1540537117795443	0.13499683836762488	0.07531300160513643	0.1036621805161131	0.13386127992869565	0.2945722608643957	0.15183844837847035	0.08871519296531509	0.08627724660944007	0.09873129791948546	0.2542230375296186	0.07959029882119827	0.06372918261401865	0.05885500267522739	0.12665721051580192	0.18435931919077986	0.09971558108755034	0.10626430069114334	0.2154449794899233	0.11722360036966778	0.21722846441947566	0.11400927412163367	0.22838798440724603	0.06860564918851436	0.048560634204125694	0.10921615837346174	0.13372021237189777	0.123792627636507	0.33637897682841505	0.10043863790341684	0.06817462137342899	0.15790426801662757	0.055510968432316746	0.0819689673622258	0.0	0.2581212260184973	0.07736070410021549	0.08721826854598647	0.04702455264253017	0.0631888710540396	0.13623081038811377	0.04662029605849831	0.0	0.0	0.20545746388443017	0.0	0.07140250511037027	0.0659751565369543	0.053299899155022645	0.28487827715355807	0.32768563105641757	0.05641385767790262	0.1659829974436716	0.08802739638850739	0.2517261586282453	0.10154066190403747	0.0	0.09640105678412716	0.10562580746192694	0.03630665749445846	0.08780266163893773	0.07501100693189917	0.08136208009605699	0.09532726948457286	0.09075061702825385	0.03556478771283794	0.045580456617293486	0.04802132255315776	0.04381536066929325	0.11503477795612627	0.09223961120028536	0.06129614767255217	0.043008287040804	0.0	0.06190845187358167	0.06099740469641164	0.0	0.1492179373317798	0.1046432441254362	0.06995085552926626	0.0718256314944665	0.10033273140716961	0.10069761698975183	0.08928111942950265	0.21574222697818204	0.0	0.09121534589699384	0.06606486473950905	0.21923488496522203	0.0	0.0	0.16270733012306046	0.0	0.0	0.08721813546664836	0.0	0.0	0.017184401850627893	0.06242973330557365	0.04453224677943779	0.10758529859653455	0.055012403327010066	0.0	0.05756197610130195	0.1115123952202604	0.0516318887105404	0.029605849830568933	0.1379587519568793	0.0	0.08526843027892977	0.07510285266903054	0.014767255216693418	0.0	0.08179507758159443	0.04190888320101803	0.157035848047084	0.023793787177792465	0.1084804708400214	0.0	0.1715202935106627	0.0389861789937538	0.018994114499732477	0.25824861779917957	0.06942215088282504	0.1084804708400214	0.0	0.060719555101577574	0.0	0.07901253001853994	0.10469056536472267	0.05481784133469527	0.0	0.0	0.08189797094291476	0.10027047180900141
v8g80gtx_ps9bamz7_CGCATGGGTCTCACGG-1	0.12339486356340289	0.13423696569763985	0.07423756019261638	0.033407360173559955	0.09479655285262355	0.0902459298326072	0.0567331442350682	0.08008806665436978	0.08941856502583355	0.07876099575990841	0.0718171531780862	0.08991928688078789	0.0723350338868708	0.033191059876453134	0.0698531597408002	0.05753299447119672	0.09243547606308442	0.0853543643488416	0.06978244360448058	0.06205227610001185	0.05723823481517668	0.06396452923435307	0.023733088741114423	0.07911182450508293	0.07927590511860175	0.06790552122080078	0.05786280395358735	0.06106532774798053	0.03203653753868048	0.0496992244340769	0.07460785773825342	0.06926972513593888	0.06856079582051099	0.1182677222479165	0.09889185500553643	0.06294080451383822	0.10443659711075441	0.050480377788633776	0.09299167486849551	0.07394377604665203	0.891726251276813	0.0636983760344368	0.06385767790262173	0.06300875269054358	0.08712563902785751	0.16537364009274122	0.019763242375601925	0.01776350989834136	0.15302300695559123	0.08916973132589688	0.0980151730696862	0.07565543071161049	0.08477842546441008	0.08857368522582923	0.04725391523144332	0.042866584836181665	0.0	0.11337613697164259	0.054550403334806104	0.08405611406794139	0.04668184377371423	0.03743534867130373	0.059548580147831084	0.05736207526488856	0.02881602079033861	0.0857387708463694	0.10309859559539071	0.16832530765115034	0.07870032589133713	0.0	0.01557926541403078	0.032061571387414084	0.0	0.0	0.0	0.0	0.019851559177401876	0.43575632500191086	0.08492326460599234	0.14681999385576314	0.1359355999805438	0.05440342429106474	0.0833584393134955	0.11027261027261027	0.23393377325961595	0.1343451027800093	0.07519947891222928	0.0970525972968572	0.08859064538810406	0.1170985248031797	0.07576956897044317	0.06427062885445861	0.040524740899272736	0.1230142836062266	0.11917053490087198	0.05972797161442933	0.10037291271546252	0.1826883062838119	0.0	0.37212413055109683	0.07793829142143749	0.13467859053733852	0.06494671838772963	0.05037897107717038	0.0	0.1207294578081095	0.04412717186223987	0.24521545869860475	0.09780233796652901	0.03541673491226346	0.1509980656048072	0.07945425361155699	0.12376672017121455	0.0	0.2741725903844684	0.06886378920189867	0.0951356241477516	0.018845490755603114	0.08180845371856608	0.09455899905338108	0.0	0.0	0.056303247314483267	0.029873372570001784	0.0	0.0851655211205773	0.06258933090393765	0.06928838951310862	0.2785580524344569	0.06527554842161584	0.05139780631353665	0.08519113013495036	0.09573690697363453	0.21682081072129225	0.10536101081164433	0.004356798899335015	0.084257187767696	0.05438976540648231	0.04672730515427145	0.08499791926758218	0.05348480451096646	0.046963428511141755	0.04403226126072568	0.1108407117830822	0.0	0.026853864856993856	0.05823573707468838	0.026314509460576875	0.15150704476547172	0.055288032816122705	0.051932851792402354	0.046519368892899676	0.008045498682202803	0.0632950729691334	0.057081138203801264	0.0	0.13711070009478724	0.10207023060796645	0.06564754392385204	0.07326556090601034	0.08932383627608347	0.07612153763839156	0.0819712137363737	0.1695499673027763	0.0	0.10033093553692804	0.06517533092480043	0.3967362225789192	0.0	0.1523096129837703	0.009791332263242376	0.0	0.15038344925985375	0.07327261854690804	0.0	0.0	0.034777956126270736	0.07634158736128555	0.027740050211960323	0.13545568039950062	0.11222984256692121	0.06597110754414125	0.0	0.07673443909398965	0.0	0.04801141430354913	0.13237793036482176	0.0	0.08262353318632615	0.07876277534437885	0.026359907258783663	0.0	0.08093362528206202	0.047004468352782956	0.0	0.07723538853743744	0.17589620117710006	0.0	0.0	0.03309767285275428	0.04931335830212235	0.012484394506866416	0.07254324950954165	0.06474050294275013	0.0	0.13570698963957392	0.0	0.06885772629174772	0.0019618334225075798	0.039301522447589866	0.0	0.0	0.05461065152076388	0.0816499061212854
v8g80gtx_ps9bamz7_CGCCAGAAGGCGAACT-1	0.0984005961935336	0.0	0.3126003210272873	0.03502715539039997	0.051940968380370586	0.08418845066116334	0.06497443264412635	0.09232608732622469	0.10393157245899941	0.06601770827939729	0.06869321216828617	0.09287344444910554	0.0749574270187321	0.028272289508244564	0.0	0.07116104868913857	0.03498178297536243	0.0826690607684704	0.07223833111836012	0.07191708479097035	0.08044292460511317	0.0685903963167956	0.10674157303370786	0.06095880149812734	0.07918673087212413	0.05492065627973587	0.055054047011673636	0.055457137637186966	0.013563678685884177	0.05172689678622683	0.06308572311120672	0.07936093172570831	0.11097592976931701	0.12013584714022726	0.10284508764350139	0.12960260713069702	0.11986730872124131	0.07166507703879467	0.09846240479823501	0.07525390116875531	0.6885548908020818	0.07523820709429291	0.0855805243445693	0.045866875783678256	0.08873492499599692	0.21990369181380418	0.02882557517388978	0.0386806407956441	0.10771535580524344	0.10648759574943617	0.10631929053895416	0.08483443314903989	0.10190926755089973	0.09189679081905636	0.08485532081037699	0.17304000251786109	0.0	0.08036383092562868	0.06488032318984048	0.10319279002750321	0.07701332717856181	0.060674157303370786	0.0	0.04224806678900187	0.0	0.0733284363069166	0.0953565952434816	0.19424291064740504	0.006858310229096746	0.0	0.0738362760834671	0.0809976540313619	0.027711665836423684	0.0	0.0	0.0	0.017642781687725508	0.25231216081938396	0.10210319002870323	0.1435370081202089	0.1053066783403862	0.05936864633493847	0.07347903033296292	0.12522890612778254	0.37913917127400276	0.12566887159271076	0.07984972200897945	0.07927978225975295	0.09163060011933476	0.13223266834823816	0.07842025628087326	0.06693218189451487	0.05277133741553217	0.1444020490334549	0.1563345046491114	0.09861732984145757	0.09524177505569403	0.13281017775399798	0.09178461987450752	0.2369716425896201	0.09189406099518459	0.23450278987999695	0.04786427679686107	0.045658771825299475	0.10045478865703585	0.08971552791777511	0.0	0.2779767049429971	0.09543604550040004	0.04945348926087289	0.08289912334856155	0.13249063670411984	0.13082932049224183	0.0	0.015516318887105404	0.07032002919024875	0.08284787654283035	0.04928363355329647	0.0	0.13858706836234927	0.0	0.0	0.06292957978351237	0.21508828250401285	0.0	0.06409570454514275	0.06903445982097667	0.03439454796053978	0.40302300695559123	0.09767552464181678	0.05480872124130551	0.22186552523631176	0.0835653120580564	0.142755229432597	0.10593331284222988	0.0	0.1004471649520261	0.09054013493585979	0.0	0.10265442007015041	0.08314527768070618	0.046415823279251034	0.07780453005172107	0.0807400887139923	0.02492682466244925	0.020128546369479382	0.05458751956879298	0.03745318352059925	0.0	0.05506509719992866	0.06657972177635099	0.039832533230762406	0.0	0.06547388424567813	0.03745762373204212	0.0	0.13401938657171647	0.09590690208667736	0.06197590000567656	0.072807486881999	0.09520264847512039	0.09227785323290941	0.07939298886206854	0.18466995620553672	0.0	0.12356578086915165	0.06929335897576062	0.0009363295880149813	0.0	0.12520064205457465	0.06554307116104868	0.0	0.13147850900659888	0.07969173369041181	0.05660781166399144	0.0	0.1280017625027539	0.06214139080482929	0.03152652590854838	0.16905379264929826	0.10188562997551762	0.0	0.023898698056001425	0.07263242375601926	0.0749063670411985	0.047904405207775995	0.13813586191863345	0.0	0.0856397395195775	0.0678429606252878	0.0	0.0	0.07293992951357386	0.05454752505314303	0.0	0.11239102382526044	0.0	0.0	0.11862722617136742	0.03918156076974408	0.0	0.0	0.10834670947030497	0.0	0.0	0.05582307829498841	0.0	0.07342980742510401	0.0	0.0	0.0	0.0	0.06093859324196403	0.09794000469042494
v8g80gtx_ps9bamz7_CGCCAGAAGGGTACGT-1	0.12738859588779333	0.15076392604482491	0.10125735687533441	0.055952564187133985	0.09532120909888991	0.08647194832989376	0.06077652445206701	0.0723750394089121	0.09244671197959542	0.07895660378443996	0.06877212143544174	0.10093666077159888	0.07315297924126056	0.05407607373899509	0.011037790064007293	0.06894952737649367	0.0032102728731942215	0.06660056688622676	0.07734930990639581	0.07060177696550922	0.05121897317793751	0.06152144035865627	0.13387602231903997	0.08623434991974317	0.1450864990190833	0.068177849757948	0.06112036854155133	0.05045087369011732	0.03676920785689464	0.054814659246035916	0.0709501453772752	0.08782211604265433	0.08619003315918795	0.12158228364665234	0.10968766124086679	0.07911377012500607	0.14086677367576245	0.035832538519397335	0.09246103305612252	0.06153121180437952	0.8187168636606839	0.06692604876060226	0.08504547886570359	0.07864760107662587	0.08524028716710993	0.07368022115213127	0.08634296415195292	0.05426620086236742	0.0699625468164794	0.13090327867742177	0.11859028412965164	0.08136258248617799	0.10916992856673519	0.11106743392916289	0.06851112749989155	0.1233751927737387	0.06420545746388442	0.1951310861423221	0.08901143356767206	0.09271188270301221	0.06542941770965564	0.11746031746031746	0.0	0.05043727310171748	0.0	0.07715537176592213	0.12911114223232464	0.3049331193151418	0.05627705627705628	0.0	0.05787933150788405	0.0	0.02710282098116271	0.0	0.0	0.0	0.004650779931678808	0.20759764579989298	0.09203017292164507	0.14132108363978776	0.10930979133226325	0.16888175494917068	0.12848664444170063	0.13949897657762828	0.2770495214315439	0.14766789058967397	0.09007839579407728	0.10910973084886129	0.09074259270153147	0.38645570587785677	0.06935457608975437	0.06876047215508696	0.02441392703564988	0.13513662732626833	0.20952091738608591	0.19520711892089776	0.09480240483439717	0.1443433802984365	0.10238824845566419	0.3526484751203852	0.10892634207240949	0.22158526331881068	0.06349485018726592	0.04459276964306158	0.12948100588550027	0.13292325651876213	0.09664610965616288	0.3025887969708194	0.11167624944714728	0.08623513610901824	0.10573321809276866	0.08855002675227394	0.13256286784376672	0.022548345180768935	0.11656347932431399	0.07010404752905526	0.09906246271699168	0.0469948278937043	0.0705724986623863	0.13438901922047988	0.09420367397895488	0.0	0.03457216940363008	0.13099696807561975	0.0	0.08475943532123308	0.06330050757017049	0.06957193896043376	0.3021000535045479	0.2169906664288687	0.10838014981273408	0.20367397895487782	0.09056449413188089	0.37501592397258526	0.0959511442418447	0.0	0.11009738936617902	0.054726887557800134	0.057988738566587684	0.11444877576498765	0.06342756846509075	0.09058596271762911	0.10599350018825675	0.18531559053487287	0.048154093097913325	0.04274268376103108	0.06031448784257773	0.023960309353567782	0.0	0.055042803638309254	0.10761102193686463	0.049549649508226636	0.03545171709965717	0.05215424992158816	0.05633296257567785	0.0	0.15483618645655947	0.11201252814036362	0.06254476325747282	0.06432560802755953	0.10115603263777422	0.08015804420298803	0.07939094670375225	0.28789410062818305	0.0207597645799893	0.08558746011929533	0.06644751336371331	0.04240235420010701	0.0	0.2163367219546995	0.14012841091492778	0.0	0.18377028714107366	0.10259854707971033	0.01037988228999465	0.0	0.1206684921159475	0.0715975920714767	0.04784541301395234	0.15652824079790373	0.031664964249233915	0.0	0.0	0.05903335116818263	0.0	0.0472266809345461	0.15628282107682856	0.0	0.09274342792122273	0.07390932843227645	0.027251649723559836	0.07517388978063136	0.07932340009770396	0.039123393055977326	0.0	0.028011204481792718	0.21963616907437133	0.0	0.1691508063899717	0.034465345284686276	0.0	0.2133047975744605	0.08190654538969146	0.0	0.0	0.12108241321724468	0.0862760834670947	0.06784017209938296	0.0	0.07373899508730969	0.0	0.0	0.06161768942667819	0.08619989916990713
v8g80gtx_ps9bamz7_CGCCAGAGTGGCATCC-1	0.048889780631353665	0.09208727186255276	0.0	0.03252050396886475	0.06896372599437943	0.05454119850187266	0.05722726728575582	0.05203022941546608	0.0782619359256732	0.05139121413133736	0.05952630581361596	0.0898302352948969	0.0604163734167957	0.011740600223746291	0.0	0.06861289459604067	0.06902086677367576	0.058925535977526075	0.0690999729600672	0.061471141667693324	0.052434456928838954	0.05290279075574836	0.047924787892685165	0.05188443017656501	0.07918673087212413	0.054779686213447906	0.05074864639057578	0.05742440851374806	0.04410539844340377	0.045779724609925174	0.059382260954885836	0.06971767018801249	0.0707657284627155	0.10890442636776669	0.08595968179576904	0.10584172381925191	0.10667950775815944	0.024984297578337637	0.08189911420248498	0.06947197392512308	0.6817938615691425	0.05754877085574341	0.08488496522204388	0.05056383991112527	0.07812689169820311	0.10645175673265561	0.09577314071696094	0.014452522582066534	0.18322097378277152	0.08062932184678735	0.10090137636977264	0.07540574282147317	0.10220119587357908	0.08039149314086255	0.06744103654216013	0.040159884178390455	0.0	0.04665596575708935	0.06990825927520912	0.1021356058686041	0.049524928573177085	0.016461565899768146	0.0	0.05190214825549174	0.0	0.08226550951746153	0.09768709534941343	0.2680363830925629	0.09523809523809523	0.0	0.0	0.0	0.0	0.0	0.0	0.0	0.021593886762426087	0.3058167087059543	0.08962467191369695	0.13385832019957256	0.11721387227005205	0.03272338148742643	0.08975429065316706	0.12376048892902826	0.3411955293977766	0.12535395615113248	0.09234884965222044	0.08778933165840835	0.08206084951775874	0.11067797905679126	0.0680856567150357	0.06294799875825226	0.027604383409626856	0.14082939076087883	0.21060546903243532	0.17436850553349667	0.08757229921627245	0.10350157541168777	0.06143294907339851	0.3175494917067951	0.10041020153379704	0.16181303982267065	0.055003789905475296	0.03708052083990458	0.0	0.136904294207665	0.10850159105629241	0.30102481787875046	0.08875294647723075	0.08120680053722934	0.09891756183891015	0.032570893525949704	0.06739432851792403	0.0	0.02958037147443247	0.061793662247223734	0.07830621143152845	0.06946673800606384	0.0	0.09003169115528666	0.03524166220795434	0.0	0.06544017779972836	0.0	0.0	0.06431246655965757	0.05814469365031163	0.041961619733069014	0.33490502942750133	0.07098270019618334	0.0547418405564473	0.0	0.07821430548650606	0.20507528854238324	0.08308573250002846	0.0	0.09839430911212946	0.04968310517776125	0.03946597365537975	0.10140810381580848	0.05297542542038582	0.05469270052273692	0.07179517666409052	0.09256286784376672	0.03688666477827086	0.05515709341623152	0.04951251411925569	0.04636412276861715	0.0	0.07392545032994471	0.12727394328517924	0.049108298629346625	0.0	0.052760788546336784	0.06165899620139911	0.0	0.12696330457124388	0.09177439083894458	0.06260877547051996	0.06077365698891423	0.08564640181915463	0.09056467876692596	0.0771843946430103	0.17626776053742346	0.0	0.07704654895666131	0.05520244762600487	0.02514713750668807	0.0	0.0	0.0962011771000535	0.0	0.09320492241840557	0.06903088099386843	0.0	0.0	0.08475749850501998	0.06075967503262882	0.02473556406140676	0.09248741271213182	0.05091038798903967	0.004119850187265918	0.032147315855181026	0.07388086320670591	0.0	0.09220617085785625	0.12025642549987119	0.0	0.07688304967392556	0.06542971406806866	0.004458712323880863	0.0	0.06368495126433572	0.043389296198284966	0.0	0.07040569036603406	0.1833868378812199	0.0	0.29098830543453336	0.030181975580283876	0.0	0.0	0.1151685393258427	0.0	0.0	0.0551907518199653	0.0	0.06952826132340112	0.0	0.08079186730872125	0.0	0.0	0.06804852450919867	0.07111891912387357
v8g80gtx_ps9bamz7_CGCCAGATCGGAATTC-1	0.09639417564778721	0.10046965103144878	0.0	0.07181336440994744	0.09304596715963576	0.09775567530382939	0.057700012948589216	0.06873045089028167	0.08867306292895713	0.0906873320791407	0.061122870918842304	0.09101808041578995	0.06345158350987469	0.06449122039009679	0.0	0.10252363117531657	0.07126296211368442	0.07705057943107839	0.08099826254048799	0.0687059255917482	0.07096331449042734	0.05901817576987726	0.0	0.07367362225789192	0.07651150347779562	0.05930114089637739	0.04499853024768804	0.04281831943520077	0.03322246308461992	0.042833640859473054	0.06297670232230504	0.18125598815434196	0.12539489423479977	0.18269082533032258	0.09210173684727552	0.10168296123352304	0.10335794542536116	0.0170439125006785	0.09124754770822187	0.062453551671158104	0.5273116396711902	0.05974053090679955	0.0	0.04580152671755725	0.07718262918223961	0.03899143927233815	0.03955992509363296	0.03500456362320209	0.041605136436597114	0.11835341447060975	0.09514418119854155	0.0438023898698056	0.0929683759961702	0.09364387809698518	0.15016702095353782	0.0	0.07214196540039236	0.11594435527019796	0.0815152040536686	0.08402912712492842	0.047762425819266534	0.0	0.0	0.04682126881040643	0.0	0.09880204224138713	0.1602838254674466	0.29130016051364366	0.11245683155795515	0.0	0.0	0.0	0.0	0.0	0.0	0.0	0.12513204648036108	0.22043873729266988	0.08480603058838256	0.13701890595015412	0.1035215720608979	0.09466024612092028	0.07169280158044203	0.12351662913460666	0.189658759883479	0.1289122934597553	0.09048316933026264	0.10046990950752553	0.09763655565173301	0.22433692578154857	0.06195959197542839	0.06761531772071208	0.0946039672631433	0.11801717967790865	0.1449539427067517	0.09549153783334742	0.11339431527058066	0.1788240889364485	0.07787343742399923	0.34590690208667735	0.09804708400214018	0.1282580447909501	0.04082508471553415	0.046557134212303244	0.0	0.13308414432009938	0.035200360451691025	0.17895213400831378	0.11383548096944278	0.08874111442329741	0.08559904514960695	0.024344569288389514	0.17958266452648475	0.0	0.14774898723534358	0.09631145864523867	0.10004911292972898	0.0	0.06329588014981273	0.11339877351113306	0.0	0.0	0.059636992221261884	0.07312288211164615	0.0	0.06677093193947127	0.05979870721443755	0.06072026490915322	0.05872124130551097	0.015516318887105404	0.1012239165329053	0.2428511979073777	0.08085863303881002	0.2560320008153074	0.09922195901158368	0.0	0.1045667379136553	0.06180427775385298	0.024128003261229585	0.09968619158025258	0.06761513843067804	0.12226668374793077	0.15016943106830746	0.11190217297502546	0.07024832404872061	0.03732450169656826	0.0640667419693637	0.03429155114548373	0.0	0.030308097021580167	0.1302166934189406	0.03822739679416529	0.05106711848284882	0.04771706241582259	0.04655561697848051	0.0	0.12823872262644864	0.10035005098074846	0.05342725011987193	0.08907662414463124	0.09244181380417335	0.06883051405523316	0.08690302607019307	0.3159344470205893	0.0	0.07912728137447239	0.05285189179160724	0.016853932584269662	0.0	0.0	0.21781701444622792	0.10005350454788657	0.05632245407526306	0.08139272052028165	0.0	0.0	0.03119000409152425	0.05876164955192739	0.09031979256698358	0.12412369153942188	0.05121844447687144	0.000749063670411985	0.11851257356875335	0.047841983235241664	0.0	0.0	0.13167816023621268	0.0	0.08147121867626242	0.06331925690143173	0.043624041376850366	0.0	0.07300971805429549	0.04776003933307304	0.0	0.027381739212538947	0.17790262172284643	0.0	0.0	0.029355360374171132	0.0	0.15302300695559123	0.15627786695202425	0.11062065275548422	0.0	0.08967686495776384	0.0	0.04871402441300534	0.0	0.0	0.0	0.0	0.04047310367535087	0.06526712250856283
v8g80gtx_ps9bamz7_CGCCATTAGCGAGTCA-1	0.09779867002980967	0.0373937340229475	0.12734082397003746	0.05520496639474629	0.0894149303661685	0.08043357792555224	0.07203874315618197	0.08237345651152964	0.10171570710590581	0.08277479571426653	0.06977611594095325	0.09470599361330857	0.06732070752174583	0.04152074517243057	0.03255850821393893	0.09514892099161762	0.027669494764197815	0.07215556825154996	0.07577150106146119	0.07714670379781839	0.05970991229906716	0.07053923298728917	0.18726591760299627	0.072374531835206	0.08016764758337792	0.06137644454269631	0.05792215041918078	0.04865162014380978	0.026487509170238233	0.04269362895846147	0.07191673147887674	0.11512187838291836	0.08818367395623533	0.1141596611983205	0.11032714073031323	0.09098205165620896	0.11245799892990904	0.030094369615620228	0.09787231348821028	0.08742692211406777	0.7503283233620313	0.07062600321027288	0.041412520064205455	0.04029586789686283	0.09248427083455378	0.1833422507579811	0.12028491171749599	0.04996695307336418	0.08708400214018192	0.09541418615519028	0.10607061674407961	0.09156411628321741	0.11880637924399012	0.1533178279337417	0.09122163897444796	0.11572718975230542	0.02537007312288211	0.13675762439807385	0.10387525796835588	0.11586726648080876	0.05710124249450092	0.03488496522204387	0.0	0.050314801054764845	0.0	0.06411930607321961	0.08234314010650637	0.4119208132691279	0.09898341359015517	0.0	0.08044566141063167	0.023830102481787876	0.030294644010258113	0.0	0.03226324237560193	0.15184590690208669	0.049265341400172864	0.32599556676603225	0.1026200186928025	0.1527685119373312	0.10455275062016635	0.044665596575708934	0.08472486315182945	0.13136221001389542	0.3668034005112657	0.14500820178621282	0.13186079512410728	0.10624142182520296	0.09633787981926108	0.2431399526102576	0.08283532188619025	0.0820193588124376	0.04490418722628461	0.1643312383241131	0.25980073171084406	0.10886767480499	0.12721718209871774	0.42446941323345816	0.09338975631110463	0.28255751738897805	0.0836900303192438	0.1349078957425667	0.08314941144997325	0.048737035661131634	0.17529427501337613	0.14565584228505576	0.10917743797696489	0.28859529983125487	0.08636097845406643	0.04179360347670368	0.12028645511791579	0.06674692348849652	0.07392188336008561	0.0	0.20729190552625545	0.06097064122010004	0.08252216486280951	0.018072647286130433	0.14467629748528624	0.1326912787586945	0.045621544497948995	0.0	0.05844342922994608	0.194310683074728	0.0	0.07823462430204003	0.07050713634983298	0.05666797345977173	0.3599852862493312	0.18453124071101598	0.05286918138041734	0.06248142203198383	0.08640405111643153	0.15460266503605188	0.11555947439284757	0.0	0.08516232947158021	0.0791758559640171	0.0	0.08064536676093659	0.07129925231836588	0.08640858886150862	0.11297881616233676	0.07738310982239942	0.06027129953104837	0.03195372872516949	0.061778927134732375	0.015331484994406343	0.11922596754057428	0.0536940431603353	0.2437466559657571	0.0506838472975272	0.022788974099835522	0.07095637073116733	0.07905352452883806	0.0	0.1379292925177828	0.09864017686786396	0.05895041710599577	0.0690640458824965	0.09806647940074906	0.09711795694941762	0.07982694750427832	0.19461783881259537	0.0	0.09227552860511662	0.0778913576075019	0.41385767790262173	0.0	0.11851257356875335	0.0	0.0	0.192402354200107	0.08819666783976103	0.0	0.0	0.1858181474837126	0.058227275678265286	0.043853150594723625	0.1382749584996776	0.1038474633980252	0.0	0.08047975744604959	0.04146602461209203	0.27742108079186734	0.12559300873907617	0.14899406495848444	0.0	0.0928574035081733	0.06829739661581216	0.0	0.0	0.07696440202852026	0.04901450407068385	0.0	0.12570421426997766	0.12132156233279828	0.0	0.08621875716578767	0.05974173535087561	0.0	0.2994471196718388	0.18548243267344391	0.12132156233279828	0.0	0.07380384908474796	0.0	0.0836219399062357	0.19252719814517566	0.0	0.0	0.0	0.03806025435238918	0.10877994183311356
v8g80gtx_ps9bamz7_CGCCATTAGGGAGGTG-1	0.10137200947794849	0.0201533797039415	0.13362760834670948	0.06789214069497278	0.11052585100801529	0.08743216387678666	0.06044425876656137	0.06678257138409333	0.0849888579409734	0.08491689535546006	0.06219799863830705	0.09715601617059046	0.0660958594892504	0.027573082348363247	0.0	0.06946227929373996	0.0	0.06348299492462509	0.08330312915307478	0.07017190884195891	0.044065647753972134	0.058203437182640726	0.022013299701903234	0.0622964151952916	0.09519350811485643	0.06269042973443162	0.06019168908386675	0.05562352373122447	0.026349610850942947	0.04939253169852771	0.0727843552572193	0.04464519019000336	0.050972453677670886	0.07730046884493656	0.10244261136528156	0.04270635731309889	0.1634242910647405	0.032312094354107056	0.09790451529943832	0.06616941797850982	0.8906561603190817	0.05834046416593494	0.03394863563402889	0.049559098019514865	0.08371533432531546	0.08435883716782593	0.06888710540395934	0.008151575236836307	0.0615944355270198	0.14563396116518004	0.1254499772159249	0.08655846858094049	0.10647405029427501	0.07210738763135002	0.056978728327042934	0.022566329902747616	0.10776707686820046	0.11979668271803104	0.0924733828856289	0.09099234509494711	0.056629143542560594	0.05113251293026574	0.024513009531736123	0.04600296396037653	0.0	0.12222615193477886	0.13094609686118622	0.31683253076511503	0.06512962692737974	0.0	0.0	0.037988228999464954	0.010313462851238906	0.0	0.0	0.0	0.0836591623108477	0.33616143086448064	0.09871045518825168	0.14691088493371313	0.06640887202684956	0.04389513108614232	0.11362225789192082	0.15028336376650983	0.25867962665715477	0.1542743814734417	0.0883964919626864	0.07443180496429153	0.08693788710260267	0.17327830008407857	0.06622078946345525	0.06549812035817498	0.023839248558349683	0.14231507051457723	0.16366607377843334	0.17938103686181747	0.1030562357085084	0.1741870281196124	0.05039155600953354	0.3243445692883895	0.07856251114678081	0.14675533134602156	0.061376961833422505	0.050157008978950986	0.0	0.15135426371381427	0.07470924502266903	0.2056220932625427	0.09740063973549207	0.05489129841342637	0.08914680824793185	0.04534510433386838	0.10797217763509899	0.0	0.02835741037988229	0.06891778461719705	0.088308121785427	0.0	0.05227394328517924	0.12754661069267811	0.06495452113429641	0.0	0.013870025105980162	0.11432138398430533	0.051685393258426963	0.0785391886515482	0.05917602996254682	0.06680918108453965	0.21913456393793473	0.0	0.10202648475120385	0.08382379168896023	0.08587599488754756	0.2757777268210655	0.09369143088961401	0.0	0.099528161966306	0.05781318647857426	0.0	0.10071594180743458	0.05007907221929362	0.10903121601016838	0.11354358639002833	0.11166916929874524	0.03059201208573317	0.01641031892774177	0.03988863127439907	0.04295928790310813	0.0	0.08090333511681826	0.08460406634563938	0.03636829867865957	0.0	0.04602486577738418	0.059101434410306616	0.0	0.17077402340620274	0.1138748818020601	0.06437213077332793	0.09441769217050115	0.09714018191546281	0.08444972630365889	0.07894575619080293	0.2457245902938787	0.0	0.08039553732437628	0.04688439539032645	0.0	0.0	0.1565899768146959	0.1796147672552167	0.0	0.04940253254859996	0.08546564693293048	0.0	0.0	0.039876624807226264	0.06708395736650168	0.044161830678684615	0.13003663003663005	0.04711642913890105	0.03975387907972178	0.008516140538612448	0.07495095416443731	0.0	0.013518815766006777	0.1468724610110378	0.087836632780453	0.09566698466092381	0.06631188415610431	0.0028179061886927054	0.10406634563937935	0.06222157280107939	0.04761543244689312	0.0	0.05743870581940642	0.0	0.0	0.0749828021096079	0.021146319909102387	0.03106236252303668	0.0	0.021401819154628143	0.0	0.0	0.10316649642492338	0.0	0.0656723392547798	0.04449794899233101	0.0009728099615740066	0.0	0.0	0.06874819936617689	0.06245216538943868
v8g80gtx_ps9bamz7_CGCCATTGTGAATTGA-1	0.10199304440877474	0.1425004458712324	0.0	0.05415686360737923	0.09697309708218402	0.0923908889398456	0.07197644334014966	0.10376350204926343	0.11924229141927896	0.11691606689794438	0.06993101845531353	0.11445778255663423	0.0661733365980176	0.05285398122476774	0.0013475219467728831	0.08664615658997682	0.048892965425870724	0.07513811932017989	0.07981958036325561	0.0777207476219134	0.09787261265033614	0.07040197827093314	0.05365741802338913	0.07817442482611021	0.07856251114678081	0.060922697141831905	0.056926706187703596	0.04773486539038745	0.03172212937068723	0.050403450959998264	0.06555556312644367	0.11839436584667837	0.08887548435247569	0.11648121446255134	0.11786212612385778	0.06403521572060898	0.13668057784911716	0.033762145144656135	0.10918533270801269	0.08450822448348476	0.6096113624203512	0.09728568507881823	0.11182450508293205	0.05011456508154338	0.09350883899036527	0.15670144462279292	0.0552434456928839	0.02813709753564347	0.07807383627608347	0.13449282429512838	0.15625047535715444	0.07638071458296178	0.13844348699464015	0.10316186399653494	0.09180368169132214	0.13763258112233656	0.046192259675405745	0.021615837346174425	0.10381373705963613	0.1252956830277942	0.05481768237881919	0.00686641697877653	0.0	0.05341491750583966	0.0	0.1750641601146267	0.1171210962327771	0.28186195826645266	0.0	0.09771268057784911	0.037925282472539575	0.04683705807301313	0.046309108688031585	0.0	0.0	0.005564472980203317	0.06028179061886927	0.3434991974317817	0.11692051210404504	0.16811274371685125	0.12610049126903058	0.09682182985553772	0.12174671770177388	0.159024850036086	0.33111883954580584	0.17923039431246138	0.09712471212226953	0.09772721985716612	0.10310858621935744	0.22448979591836735	0.08893433879609931	0.07849079352277842	0.037988228999464954	0.15382306557971123	0.2391653290529695	0.1252851229196587	0.12364702306436075	0.2944533618690922	0.02826012938372489	0.31813804173354737	0.07749242018904941	0.1331498891691508	0.06828517924023542	0.048623134058098	0.03444355270197967	0.17632554711206397	0.2503449635324266	0.3907889862946043	0.11102524983973483	0.07979275177165569	0.11882948512161995	0.0	0.2267736757624398	0.08430788045555301	0.08843537414965986	0.08541911077732127	0.10720891439931081	0.025503834492598538	0.05393258426966292	0.12586944890315677	0.08960228286070983	0.0	0.03263777421080792	0.07142857142857142	0.0	0.05840501570838649	0.07140659118187208	0.046690731384978784	0.330390583199572	0.0	0.09948501872659175	0.20819214077641043	0.0869931713188402	0.23743280083569007	0.1088362191637353	0.033325689826492394	0.12593390386369369	0.08847390239552476	0.011872913959591327	0.11285850170280347	0.06375925717523628	0.10843588371678259	0.07681370509085865	0.1166571739242997	0.015642211940956156	0.034520592478208746	0.05576561044725839	0.028658981467970232	0.0	0.10724317817014446	0.06738228999464954	0.035098490284116546	0.0	0.06926359753510083	0.07646932146908836	0.0	0.16340451882572454	0.11296799654071225	0.07595713355725531	0.07108970929195649	0.12441078116639914	0.13153578631106722	0.11103112657705676	0.19441967382042288	0.0	0.10917900243742941	0.07130930432492334	0.32397003745318353	0.0	0.09621901194934902	0.2337613697164259	0.0	0.005742821473158552	0.1167629462408048	0.0	0.0	0.04601391118245051	0.056598633059542276	0.06976169897518213	0.13280789123485753	0.032572920213369654	0.14210807918673088	0.03375245229177813	0.02345282682361334	0.0	0.02903513465311218	0.1622364405604106	0.0	0.0896288850628477	0.0678520291927262	0.0	0.0	0.07520878405099216	0.04338748861220771	0.0	0.018915431341075758	0.2810326377742108	0.29507758159443553	0.2319039975540778	0.040359863172639336	0.0783544379049997	0.3356518637417514	0.12265917602996254	0.2422418405564473	0.0	0.06825883230377612	0.0	0.11490896622853769	0.12698412698412698	0.0299625468164794	0.07681724375143316	0.0	0.07641375478454131	0.10257706550726103
v8g80gtx_ps9bamz7_CGCCATTGTTCGGGTC-1	0.173908889398456	0.0	0.0	0.06605246377448933	0.10626626564228833	0.08948157914851333	0.06699856588266624	0.08077355279355225	0.1058916520763569	0.09890670456092711	0.07514636431957988	0.10414104593663501	0.06733687322891864	0.04537550464516757	0.011850266531914472	0.06817817014446229	0.03429386735967795	0.07272688800016928	0.0688079992175679	0.07771129347761539	0.0655605182962291	0.07186670471033846	0.1031491248184667	0.09224612092027823	0.14192081326912787	0.06633963213220428	0.05423849675402652	0.05397271268057785	0.029057933841902334	0.04556887335423511	0.06785992515852629	0.10302736197693083	0.07749298817788047	0.14474340488433043	0.11087553850276917	0.050148353519140036	0.11568539325842697	0.05386899915478323	0.1060628579355171	0.09166163527569568	0.6614621333722457	0.08109947185231998	0.05227394328517924	0.06407475933164243	0.09518903312985984	0.2665641162832174	0.0196294810058855	0.02765240927831807	0.06589620117710006	0.08423918564723572	0.1321780583735279	0.11988585696450865	0.12870659795556305	0.13602166388224632	0.08045204112619843	0.07292355144304913	0.01890494025325486	0.07372926698769396	0.09733539894445035	0.11375348483568472	0.053469577593834035	0.031175316568574994	0.0	0.04991249064354614	0.0	0.11035539715791097	0.1085890958449589	0.34315676832530767	0.05321270489809816	0.0	0.09130393730525918	0.0641643001193563	0.04503606944521319	0.0	0.05350454788657036	0.0	0.021580167647583377	0.2834976687304135	0.10749654247793929	0.1632543126301636	0.12301181964103312	0.2227287319422151	0.10309585545540602	0.13108877153820975	0.4472088460852506	0.14432761150622295	0.10839323516411939	0.10209830879102985	0.09507842198000442	0.19880761293281357	0.08439836401829007	0.07745008787954698	0.030953371777341816	0.15969451211983413	0.23030092693014043	0.1333389653910056	0.10151071231701186	0.26431246655965757	0.0	0.3202247191011236	0.019484572855359372	0.22647710769701138	0.07811106652398787	0.04470900768923437	0.1559657570893526	0.13566209071827048	0.05184309087325054	0.18722476025846813	0.10736109937765763	0.07669167185333202	0.1645388319545623	0.0	0.16124130551096844	0.0	0.22105021783994497	0.08564490978675084	0.10029065192839613	0.0	0.17164258962011772	0.09325225336461292	0.018976279650436953	0.0	0.044984977569247235	0.2959693240592117	0.0	0.08602982535566805	0.07362890980868508	0.054234379507511594	0.2990569823434992	0.08192140776410439	0.04063001605136437	0.22549194459306818	0.0868018865824977	0.2220948304415399	0.10425004113744252	0.0	0.10034597759462405	0.0814769865194639	0.032918036128309	0.09941442244813031	0.09342367902009678	0.0841754647736607	0.07665517309712067	0.11720084916895356	0.08258584332609448	0.014547818843082675	0.05971008461645166	0.012821635293545406	0.12368467986445515	0.08712323880863207	0.07654494382022473	0.05070110682910352	0.026930622436240413	0.06778415066142691	0.08679947339092288	0.0	0.14889419407756257	0.10517113883925416	0.056846468518672845	0.0643387494954615	0.10706427233814875	0.11160945795777256	0.0944835177402293	0.12409091809840873	0.0	0.0859045241067713	0.06847919534460739	0.18860353130016053	0.0	0.0	0.08742643124665597	0.0	0.05910469056536472	0.08557723395793455	0.0	0.0	0.14779844522078495	0.05998240394366575	0.07229287566366219	0.140079022101494	0.025552474990677237	0.02669876939539861	0.05774032459425718	0.03901373283395755	0.0	0.023327982878544675	0.15338094247270279	0.0	0.08761286782007117	0.06937907518749263	0.0	0.0	0.07771680973317514	0.056152661489740144	0.0	0.12932363956818682	0.31340288924558585	0.0	0.18841244362913706	0.028679038841897066	0.038612448724808277	0.16853932584269662	0.0	0.10339753879079722	0.0	0.06715631434732558	0.0	0.09151766272226163	0.0	0.0	0.09737827715355805	0.0	0.05669938675556653	0.09496004010734613
v8g80gtx_ps9bamz7_CGCCATTTCACTACTT-1	0.11525452877780326	0.08251590274062184	0.0	0.057205889897901596	0.10616756793259466	0.08041924635022549	0.06271698048672036	0.09019506266834637	0.09240259703466626	0.06428024876738178	0.06686433747363985	0.08386304307668077	0.06978696357945031	0.041891628970280655	0.05166161345936627	0.07100945247012663	0.0	0.06682627345358254	0.07893574851711858	0.07404279004797683	0.06850908414171726	0.06676213644966898	0.05338989528395628	0.074446227929374	0.07865168539325842	0.06522148319732926	0.05283782743716925	0.04645271372456903	0.05490007887783864	0.03469294890065656	0.07164807310622616	0.018900792613883808	0.06401802114963212	0.09250392215541711	0.10204919557199796	0.105014835351914	0.09710861423220973	0.04889074991664147	0.09050112623770551	0.0760171999941096	0.7128264993433533	0.0674803583624004	0.08469769930444088	0.040732889776547036	0.08597975809695649	0.10899322275726771	0.0	0.022295659836968497	0.05919743178170144	0.10571550480525022	0.09728171764810145	0.07091136079900125	0.09990050031445655	0.13441288768048684	0.06185921073561523	0.04459761432662953	0.025548421615837345	0.0	0.09295995734550329	0.11268632724132428	0.06425266735907846	0.08018548243267344	0.0	0.0557870436889949	0.0	0.11544739777457355	0.09034727683396714	0.33588014981273406	0.03915560095335376	0.0	0.0	0.0	0.025516134388664416	0.0	0.0	0.0	0.053134131785817176	0.21661698387220057	0.09769795287074964	0.1520292645033378	0.1376915219611849	0.03240235420010701	0.09441494834753261	0.12536036693340064	0.299863266155401	0.13804691307764064	0.11165003373112801	0.12235326959313281	0.09192865686777094	0.1315447527325537	0.0730031671038205	0.07716263549612158	0.0	0.14019295767719994	0.15357251312307493	0.07214665878178593	0.09535216958365808	0.43475417632721003	0.07733839194513352	0.18929909042268592	0.08204030675940788	0.13406710999006344	0.07451065632245407	0.044762161770650066	0.0	0.12563840653728295	0.12711554166314662	0.16911552866609048	0.10340872008176423	0.05483124228824756	0.1126888093180228	0.005016051364365971	0.07426431246655965	0.047695482687457005	0.10074142016357104	0.06513319687219285	0.08189635927535373	0.0	0.19325842696629214	0.11121743425114211	0.04644194756554307	0.0	0.0	0.0	0.0	0.1036753508663621	0.05755932497505531	0.06023206673028037	0.20957062600321028	0.0	0.09176029962546817	0.08091076630402473	0.09314610236198025	0.17174959871589085	0.10427384393437465	0.0	0.09529492649362242	0.09154715142657044	0.06104614130296313	0.09495783332059415	0.0744502950647484	0.045544176419314894	0.023041634464855437	0.10020021056628522	0.0	0.027456637611665346	0.048360184689772705	0.003910696045527506	0.15373640092741217	0.0	0.0770131086142322	0.05396562394439472	0.0	0.06391890832272468	0.06036245446008139	0.0	0.13700695015929146	0.09681063259873944	0.05304680017440309	0.06224925609904912	0.09236490101658641	0.09121599374408364	0.08828863048778994	0.14769236866615143	0.0	0.13514852466163327	0.06429904901049716	0.18592830390583198	0.0	0.12582486177991795	0.07752808988764046	0.0	0.14596040663456394	0.10050700566232622	0.0	0.0	0.04661190318824159	0.06561224649701919	0.018808906449355886	0.12255285288993154	0.03685328404429528	0.036971642589620116	0.016363474228642767	0.04418583912965936	0.17932940966648833	0.0	0.14614296613360284	0.0	0.09003787022516932	0.07189560265164911	0.03128232566434814	0.0	0.08312251378323679	0.036431897386953564	0.0	0.027790891637553897	0.2169609416800428	0.0	0.14041122066804249	0.05188438208258938	0.030408418048867486	0.18601747815230962	0.06625646513286963	0.0	0.0	0.08670979457496311	0.12693953986088818	0.07654330204630701	0.0	0.060119655625273605	0.1065504853626844	0.0	0.08643556817714121	0.09639946692056751
v8g80gtx_ps9bamz7_CGCGTGAAGAGGTGCT-1	0.13723916532905298	0.15807621425598953	0.21883360085607276	0.052097304983252345	0.08089056501841492	0.06616888328365055	0.06187165749271337	0.0770230017228726	0.10101431995395857	0.0688079992175679	0.07034155871870083	0.08573533427095086	0.07162531991343067	0.048543217082542924	0.017081822325268017	0.06551186017478153	0.05439629035134653	0.07126181054956526	0.07595344529016149	0.07051343980472465	0.06447298020331728	0.06577813958331362	0.049873882137124514	0.055176029962546815	0.07811663991439273	0.071036498431708	0.056299859144873066	0.06549902778321523	0.039113479284914474	0.04335118485071231	0.07057246621572294	0.08347953762116292	0.08222319916301166	0.11900227621042704	0.10497573220639976	0.07782479692592052	0.11479079721776352	0.015167376183497337	0.09625671834369295	0.07605401504999484	0.8695948246510045	0.06314406643263865	0.03927233814874264	0.07662994866013993	0.08728173464087513	0.20730782949884075	0.012172284644194757	0.026544550404431436	0.13318352059925093	0.11279977785453536	0.10313414959183768	0.05902146126865228	0.1090910797593234	0.10452677593241684	0.06873888334562492	0.08220816416454223	0.062109862671660424	0.1678437667201712	0.08242310352477522	0.10655794448668487	0.06166836272586438	0.06739789548778313	0.0	0.05869216274687696	0.0	0.07070762031721849	0.10085427731155806	0.3515676832530765	0.08842842550707719	0.0	0.0	0.03568341770588961	0.01547941919890777	0.0	0.0	0.001070090957731407	0.02634070049800387	0.2601849728655507	0.09077673853787731	0.14932555790458496	0.11830341942701493	0.029192081326912787	0.09741120302918056	0.12409702859141061	0.4133969442958207	0.14456638785255121	0.09685021052876451	0.08589108335078047	0.08656643668114931	0.26591760299625467	0.07211094697317769	0.06715911798669282	0.043318867288904744	0.14823369742525674	0.12428961867164115	0.19548872180451127	0.09633468088253802	0.3261399441174722	0.0749063670411985	0.31235955056179776	0.08618690922061709	0.13506076587938545	0.047490859639736045	0.048931544552466	0.0	0.15420908679335646	0.0778350370307792	0.2569453018891221	0.10835830488315965	0.05811795022985117	0.13584393134954934	0.016051364365971106	0.0796147672552167	0.0	0.06588702896889093	0.07547413701418443	0.08993155663101404	0.06396765947327746	0.08170144462279294	0.1049923858912623	0.0391653290529695	0.0	0.04449108943490966	0.1028179061886927	0.0	0.0768764319326117	0.05792460196954579	0.0747633594938519	0.23254414125200643	0.02591998097616075	0.028190208667736756	0.2730515427144641	0.09017493540921415	0.1763611811765905	0.09876349644458657	0.0	0.0956428446677035	0.07488679220660585	0.08978572702489235	0.10800275166246273	0.05925776753754696	0.07417538941514254	0.051171155103739374	0.0902242013151763	0.02391968023164322	0.02790363763198353	0.04606840655529794	0.021557468748479986	0.0	0.021713929017299804	0.04400749063670412	0.03760605365741802	0.0	0.06113355842143134	0.05685690752593638	0.0	0.15318324900256117	0.1077519340716288	0.06706547483172638	0.06181183295316944	0.09027956126270734	0.07186483928056962	0.08469851616776738	0.16766739987713772	0.0	0.07221132314765273	0.06331343891784981	0.21482075976457998	0.0	0.08471553415373641	0.08929909042268593	0.0	0.14967005528803282	0.11100906143867148	0.0	0.0	0.15730337078651685	0.07311385275279779	0.07673786887270033	0.1265999917685311	0.07605752549572774	0.0	0.04217941858391296	0.0686641697877653	0.053326199393615124	0.021651507044765473	0.14756851554604364	0.0	0.0952497060567243	0.07527011735733884	0.0	0.0	0.07499796450089562	0.044397929229389906	0.0485553772070626	0.04274069178233091	0.2906634563937935	0.0	0.2242604907131392	0.030723032806103126	0.029041079602877357	0.5225610843588372	0.0573390404851079	0.20425361155698235	0.0	0.11195421307780859	0.0	0.06425384658988004	0.0	0.0	0.07093174348391042	0.12774210807918673	0.05220294686586822	0.07556429041875383
v8g80gtx_ps9bamz7_CGCGTGAAGTAAACAC-1	0.09198960483069632	0.09945900957136912	0.0	0.07605708129026584	0.1339483759032139	0.10262363372315218	0.07026564152930168	0.08264163334078996	0.09661091994634975	0.1321754105371358	0.06809118659479119	0.10790476337668894	0.07046158613975924	0.03052799260664429	0.012068248023304202	0.10887283752452291	0.061581186781828834	0.07394308365551938	0.08169727356932867	0.0774439184591872	0.05344639076930235	0.06384012101854268	0.010242299166857755	0.09025147137506688	0.16858391296593545	0.07351829246803343	0.0636806121587926	0.058571167573634	0.034435968294418424	0.04810825586841548	0.07641383902107118	0.16878818420495975	0.12487007255489328	0.16215505436606178	0.11115212172713825	0.06294080451383822	0.13881647940074907	0.05072851482231062	0.09837680853078273	0.06993977056857173	0.8330658105939005	0.06430239950186707	0.04293739967897271	0.08996932678208945	0.08597548652036884	0.1375289816301052	0.14610085607276618	0.03032134201995405	0.13337613697164258	0.11197350508970477	0.12583290840537267	0.13396349800844182	0.12155200735922203	0.11894388574049203	0.08801498127340825	0.09142983035910994	0.0	0.11610486891385768	0.10427421174005365	0.10849572432955047	0.04857898215465962	0.12627073301230604	0.0	0.052921608311131	0.0	0.10402100280218733	0.1327379605789982	0.31124665596575707	0.0	0.0	0.0	0.1445034366382681	0.009926016125163742	0.0	0.0	0.0	0.042488098667873946	0.3536650615302301	0.10718979482284001	0.15290424261373656	0.07403570212558977	0.10225789192081326	0.11798329011812157	0.1547753794944806	0.2915403364841567	0.14828114697590533	0.10457580198664712	0.12442133668318328	0.10438821331226766	0.1093021478254223	0.07212509782447678	0.07657376543129059	0.02348255157243921	0.14751695732786443	0.23659132647896694	0.14274450170369746	0.113777016300856	0.33904048510790086	0.07291210661997179	0.37303370786516854	0.08177278401997504	0.20591607429488648	0.06117074638844302	0.04696951642636349	0.015315676832530765	0.14946850901907083	0.11540086170482386	0.2590031691155287	0.12353173084727681	0.0702165296295083	0.10472897888628226	0.05377207062600321	0.15674692348849653	0.0	0.11771000535045478	0.10683401972959751	0.12014369374611616	0.05558528030438143	0.2294275013376137	0.1025126558834424	0.11524879614767256	0.0	0.07099641931102606	0.09996433030140896	0.0	0.07379511873893896	0.05588622330195364	0.06668220024508535	0.3414258962011771	0.0784733369003032	0.04113162118780096	0.1834611497532846	0.09067356321712233	0.24143290274911464	0.1082499459262548	0.0	0.13865578833268186	0.054291891233519074	0.027287319422150885	0.1052341036289672	0.053810570208430816	0.07092994923347827	0.11696688662980798	0.12010045047377414	0.009032826613791584	0.013349046061320275	0.056993242573766915	0.018940609951845908	0.08230782949884073	0.06948903156768325	0.010466827180310327	0.04485505691946949	0.006935774726036899	0.057756083836091585	0.06289115487679524	0.0	0.165794026502405	0.11689523876825128	0.06764641585956928	0.07327682502135488	0.10668639646869985	0.0786743219327489	0.08790470472432906	0.2957810673166478	0.18512573568753343	0.0773636129441373	0.053849097297109266	0.2122792937399679	0.0	0.11993936151239522	0.18908507223113966	0.0	0.08503656144105583	0.10692182899717599	0.09256286784376672	0.0	0.09555282787272212	0.07294281729428173	0.0	0.1462457642232923	0.07161502667120645	0.0	0.0	0.09162653825575173	0.12225789192081327	0.03759586231496344	0.14598814973346808	0.0	0.09708184584529365	0.07771711913780091	0.02757267701087926	0.0	0.09748877567636727	0.04168293494136191	0.0	0.09067447203600541	0.29012841091492775	0.0	0.039975540778109	0.03526490762950806	0.08774745853397539	0.4979489923310148	0.07686820046370609	0.0	0.0	0.07185822916159995	0.0	0.0702928095141317	0.0	0.0	0.12046166781319269	0.0	0.05764086101164753	0.0752623618676879
v8g80gtx_ps9bamz7_CGCGTGACAGTTGAAA-1	0.07496369334250554	0.23815468759288985	0.0	0.052383151197988816	0.11747105300067011	0.10088951310861423	0.06238899027878557	0.06474311930205999	0.09357265488595275	0.08024148002400992	0.0649913690227666	0.08942692728606828	0.062281344024780055	0.047156962887299966	0.014267879436418763	0.08803281612270376	0.04703304542790899	0.06101735219998408	0.06974432880558289	0.06648626977578019	0.06285039663153977	0.061695206181826216	0.0	0.07563402889245587	0.07909755662564652	0.06099117975926157	0.05430526152781912	0.06753481058085059	0.026382706447573817	0.03833825875199392	0.06476061987403556	0.0643547724812423	0.06477458227261419	0.10765749834498645	0.1062728121551651	0.06799941631402305	0.13514392723381488	0.033599305216305705	0.09691479125519908	0.06555288850928476	0.7509120093389756	0.0627606482439509	0.0	0.07419978026376517	0.08465203004846653	0.13487604779739612	0.050193953986088814	0.03105781638498096	0.18407704654895665	0.1268193239463329	0.11415317644397796	0.06840259199809762	0.11443777984286559	0.11909311611214844	0.08982618252281174	0.0	0.02278401997503121	0.06613162118780096	0.09544130066386654	0.09515361437301117	0.04346107981269911	0.07929373996789728	0.0	0.050903214241241196	0.0	0.08769304712934498	0.08909045859502085	0.3965757089352595	0.03803686949754365	0.0	0.0	0.0	0.0	0.0	0.0	0.0	0.036712351319092895	0.25277077122984026	0.10174296720767669	0.1506392369512224	0.09256286784376672	0.12100588550026753	0.09311108367288143	0.14203222630188922	0.3415670887581	0.15138990105543287	0.1070184009119036	0.10121199432386535	0.09511763997321972	0.12833447985935947	0.0689187656946823	0.07253052072232012	0.03150823375542477	0.14010562379978658	0.19445287984613827	0.18901185548140012	0.10844348867315345	0.317103620474407	0.04898098156525123	0.3329052969502408	0.08123773854110933	0.13444928533211037	0.05343766720171215	0.03727094095574543	0.0	0.13894345355019513	0.07848272366309031	0.315018315018315	0.09734017793989269	0.07111737150719036	0.11969378935671071	0.002140181915462814	0.07792402354200106	0.04402659940380647	0.057249866238630286	0.07729852756138705	0.10321766543042615	0.03540217585161405	0.0	0.06708647158085361	0.0	0.011073115127829344	0.0	0.06607811663991439	0.0	0.08521490993401105	0.0641768253004208	0.06612989523464333	0.19428838951310862	0.08001902383924855	0.03327314071696094	0.3221568277748053	0.08792862725060746	0.16693418940609953	0.09256183293955228	0.0	0.10814017637095008	0.07895618282025517	0.07044765471731763	0.10131680637298615	0.06374346247475315	0.0765064795765856	0.09676396567782336	0.1257270577676522	0.03156768325307651	0.02055522820705583	0.051505063115550004	0.02260810350697991	0.11895844480114143	0.03569199215266631	0.04016185125735688	0.03267475892132859	0.019439985732120562	0.04767266747845981	0.06117057294268353	0.0	0.16190639148490057	0.11050476829838712	0.04918674294990018	0.06459970150094337	0.09530765115034778	0.0773552290406223	0.08660793419349042	0.18294592077363614	0.0	0.13073935358579553	0.051590476521773704	0.11289459604066346	0.0	0.0	0.08812199036918138	0.0	0.04483681112894596	0.07415100871809398	0.0	0.05486648183277397	0.18128599754508545	0.061080030714744646	0.059986829649751	0.13917356052187513	0.0641243899670866	0.0	0.04044052077759943	0.0	0.10085607276618512	0.046156589976814696	0.1490968630481739	0.0	0.09284555573406202	0.06651139263974915	0.030390583199571962	0.0	0.06343632958801498	0.04252165488120544	0.0	0.11075441412520064	0.21334938469769932	0.0	0.08644806237101582	0.03120697843586368	0.04482492122941561	0.42197253433208487	0.14709291956482967	0.0	0.0	0.033367381681988426	0.0	0.05641757327150586	0.0	0.11411060849263097	0.0	0.0	0.06424147014034655	0.07006216919514274
v8g80gtx_ps9bamz7_CGCGTGAGTCAGACTT-1	0.11663991439272338	0.07995957434159681	0.0	0.027499871735672875	0.09403294425657249	0.09904551708323779	0.07738675481479852	0.0824637209077197	0.0973968944697667	0.06086669696673321	0.06935444178320806	0.08569338435032452	0.07335564200923181	0.02645435089255314	0.022372827616273308	0.07224005707151775	0.030752375856709726	0.07541219158054047	0.08068543353066732	0.07359489996185843	0.06282131807290577	0.06997038092804021	0.049873882137124514	0.07075869448903156	0.07709113607990012	0.06463998167389139	0.060007622311674655	0.06562626420806744	0.018268769340239282	0.043637875886116985	0.07111984142666682	0.09755247800714223	0.07969792082008499	0.09494336679634718	0.1033062186399926	0.14674838270343887	0.14102086677367576	0.05362861640340878	0.10033038507861645	0.07138782943339175	0.7797558246996449	0.08032704266506091	0.05623327982878545	0.05200968799905244	0.08927399796135957	0.178705189941145	0.11794408774745853	0.024933119315141788	0.06360620652755485	0.11230536874115313	0.1020911746596112	0.07795018132096784	0.10589488703030986	0.09521625664712113	0.04465099128020476	0.012243099486985806	0.0	0.03975387907972178	0.08940852306940864	0.10483019346118104	0.05767300678073976	0.055537720706260035	0.0	0.04717773772919036	0.0	0.08143120131312856	0.08128023096728322	0.25371856607811666	0.07213385865071259	0.0	0.0	0.10392229493353089	0.0	0.0	0.0	0.23670411985018727	0.0510351072148825	0.29435144844454636	0.09520136778896937	0.1485202629539479	0.09209105501240333	0.047619047619047616	0.07439930855661192	0.13816662131268873	0.32542655014565125	0.13631953972622038	0.08956661316211878	0.09350501314350851	0.07970833018188744	0.20966139264694642	0.08153720518537347	0.07674076711963693	0.03152805025464202	0.13272842075253694	0.20288346131042762	0.11658359381600067	0.10394601560389854	0.2903513465311218	0.0	0.32118780096308186	0.16252006420545748	0.13444928533211037	0.06647940074906367	0.05232698054443798	0.10219368646334938	0.13385490913580803	0.017431218495677397	0.27172078857472115	0.09656080054730348	0.0714231117808279	0.16436597110754414	0.0	0.10418405564472981	0.0	0.09011694565466637	0.055859075238520656	0.08071355011824431	0.033232269187325365	0.1173354735152488	0.09178087829773222	0.0	0.0	0.0	0.027644016408061352	0.0	0.09475243857266329	0.06614752794528075	0.06412285827705493	0.22461878009630817	0.0	0.05811931514178705	0.17442482611021937	0.09134876155088514	0.12114958342887718	0.09740621956734795	0.0	0.09733392105168318	0.06690678463766982	0.09218069250171979	0.10293255879130679	0.08225880011609105	0.06336144206060332	0.08343736995422389	0.08112842817445934	0.0	0.03520463796384718	0.05694964627548897	0.01930054963762829	0.15070447654717317	0.039693686463349385	0.0914593365436062	0.055933210544094406	0.022412460614707804	0.061930937621077105	0.05996283543022319	0.0	0.14857208040348405	0.09872262098253194	0.06214015775991072	0.07719861451381262	0.08867007758159444	0.07994402601144174	0.06216636238507754	0.16879694033252085	0.0	0.09763589164338228	0.06751843256522005	0.0	0.0	0.1136079900124844	0.07522739432851792	0.0	0.11389334760121277	0.10360139970186236	0.04200107009095773	0.0	0.034526170018569224	0.07057630442520668	0.018232703625962052	0.12262830802156645	0.0715339591744086	0.0	0.006108435883716783	0.03749777064383806	0.11886927055466381	0.10162297128589264	0.14802181796563818	0.08507223113964688	0.0964183704950616	0.07683847571488021	0.0339932227572677	0.12185660781166399	0.0852481564193826	0.05621411941636661	0.0	0.03993957133415164	0.2232477260567148	0.0	0.0	0.029770170913965888	0.0	0.0	0.16831639022650258	0.06112894596040663	0.0	0.10689560127762375	0.0	0.06814847995929783	0.0	0.118488253319714	0.0	0.0	0.07663497551138	0.08379359883385364
v8g80gtx_ps9bamz7_CGCGTGAGTGCGAACA-1	0.06613544294122144	0.0	0.0	0.06989306419812807	0.08184637441755364	0.06445864862799053	0.05989699763749325	0.07302912923637629	0.08234277069375405	0.07482390483477834	0.059935520613389213	0.09203444603657886	0.0614795643775631	0.02546330074419962	0.0	0.08647672552166934	0.0	0.06643934790954406	0.07586283274938585	0.06601681242298196	0.04978830809314444	0.05729156102110297	0.0	0.06686998394863564	0.11499019083288746	0.05032070690080513	0.04672885063514628	0.04875438802542119	0.014451743862145807	0.04797907822164884	0.06211427001010065	0.05962646359824306	0.06443378897397362	0.09775915698597093	0.08427204725948943	0.09531105598521329	0.10878972712680578	0.03230434007180465	0.08385158983369553	0.07116644823066841	0.5316406440001945	0.0572983372576216	0.06754949170679508	0.030252533297391346	0.076080074242442	0.15511860174781522	0.09286383092562868	0.049841060019513425	0.0444087747458534	0.06787627581255799	0.11140123053846475	0.07393139527970989	0.11017337350867806	0.1052911266165107	0.07872760400850289	0.0	0.0	0.0	0.09705202991034725	0.08808127528559226	0.030616491290648595	0.05009809167112538	0.0	0.03460622157998519	0.0	0.07259841662812526	0.06305636650256212	0.40689138576779027	0.010944112067707573	0.0	0.0	0.0	0.021881515101197395	0.0	0.0	0.0	0.05073328668834287	0.1365130321791638	0.09144459047278217	0.12456501044944426	0.061710199912447104	0.09329052969502408	0.07784170885294481	0.11043233515143627	0.2685036561441056	0.12811516374826032	0.097736524995929	0.10806290273803708	0.0768885564697083	0.0	0.06036179965153081	0.06970283882504129	0.0	0.14573916081178345	0.16195971252151029	0.13539466644138437	0.10831616698423492	0.3034302360145057	0.08040274332409164	0.15066880684858214	0.09474763688246834	0.16555835817473058	0.05506509719992866	0.03818332200158411	0.0	0.14904196926668836	0.08566359719523528	0.19245174301354076	0.08109748926181945	0.08888852491237266	0.08932790056385562	0.022070626003210272	0.08250401284109149	0.11465260261407934	0.022166169838722004	0.056279584987965564	0.06687263355825737	0.03822602699007193	0.06190476190476191	0.1019467423961806	0.0	0.0	0.06461703090916573	0.06982343499197431	0.0	0.08035559945672305	0.05822740878920654	0.0523543233893775	0.23796147672552168	0.01337613697164259	0.14951177100053503	0.12936210689019678	0.07447597638442788	0.22665545618996663	0.08401869864934651	0.061912405411602846	0.09362741428876377	0.06405755871362886	0.021070600524854138	0.0835626385385615	0.058090934039356446	0.07176894073554937	0.08383865406337317	0.07362916170455133	0.02775941837409121	0.03333536515160751	0.04431068307472802	0.04599445498321903	0.2879436418762261	0.044854645978241486	0.11292803638309257	0.04160533368838656	0.0	0.0585217523661925	0.06759555890051484	0.0	0.12166553954040409	0.08769004209697447	0.05405408669669202	0.035951301474660434	0.09209670947030497	0.07884203811170103	0.07077201752988699	0.22164754374492202	0.0	0.06179775280898876	0.054191161976322164	0.011637239165329053	0.0	0.0	0.18314606741573033	0.0	0.06488318173711433	0.08398926475595346	0.0	0.0	0.027885311427941963	0.055384146983037494	0.05910194674239618	0.10707769134735427	0.028081780890769653	0.08378812199036918	0.0971107544141252	0.05194399857321206	0.073390404851079	0.0	0.1305783445296554	0.0	0.0823173867032905	0.05751134326643753	0.0008204030675940788	0.0	0.06647649289320028	0.037373649733200294	0.0	0.0	0.32423756019261635	0.4012841091492777	0.0	0.03923266061884923	0.04295226205338565	0.0	0.0	0.26658640984483684	0.0	0.07244191513854435	0.0	0.07424550983474422	0.0	0.0	0.08354352977145915	0.0	0.10981808453718567	0.07664350944895933
v8g80gtx_ps9bamz7_CGCGTGAGTTATAGAG-1	0.12142666055186119	0.2732298912074193	0.0	0.02441419849454327	0.08742019770709636	0.07506879156156845	0.07157515923100038	0.06062758610765533	0.08872162984080575	0.06247375112906103	0.06358346157193799	0.0678815952450869	0.06424961744445404	0.018927233814874263	0.0	0.06283440342429107	0.02909628270783969	0.06136800347426895	0.0761792574949516	0.07041801203571657	0.05071882196943262	0.05818563238363888	0.043644424061759536	0.06669662921348314	0.07775994292848225	0.06435443719302968	0.05679178570733105	0.04079069281864568	0.019940096970098128	0.04469463237708539	0.06784045716050813	0.10534174474597782	0.09027273687690206	0.08339908044726174	0.09340167800181019	0.08830682426188044	0.0945147137506688	0.0366855095726615	0.08671947763708063	0.06742603855272652	0.668563646091736	0.05630468136829958	0.13218298555377206	0.05012273371480851	0.08075903719151895	0.13663723916532905	0.08202915997859818	0.04274069178233091	0.041412520064205455	0.12263377830153538	0.09371496824448866	0.12321502883300636	0.1037913134897168	0.0875654702758578	0.07568001388226107	0.0	0.064071696094168	0.24077046548956663	0.07976279029013633	0.08288335539222588	0.049617599848928336	0.013108614232209739	0.0	0.041013083298781165	0.0	0.07582682663619628	0.10967355043970684	0.19045478865703586	0.053309985894255556	0.0	0.0	0.0	0.0	0.0	0.0	0.0	0.03328257260841531	0.27264388901628067	0.08771690129630266	0.14321707152582488	0.11549199863806606	0.020139111824505083	0.0745343046466642	0.12935414620807878	0.34459901313833896	0.13558819004939718	0.08748226207923325	0.08917812361876847	0.07945229271189622	0.2202858671558511	0.06798480950894217	0.06518942908407138	0.021520718149931634	0.12181268991353947	0.10784781571298425	0.07960913519754442	0.08902214735020014	0.19921526663099698	0.05092660148839924	0.32557517388978063	0.08797039415016943	0.1349078957425667	0.04537854467629748	0.042803638309256285	0.0	0.15543632397564983	0.027428120863957645	0.32193274889904105	0.09593464825315105	0.0436171258230419	0.07758159443552702	0.016853932584269662	0.09279828785446763	0.0	0.08797676373920355	0.0697915286102071	0.08859870052018717	0.07903810712799476	0.1470840021401819	0.08769601185331523	0.0	0.0	0.0005762028233938346	0.13830925628678437	0.0	0.10281653427720844	0.059668271803103266	0.049494172442445625	0.224250936329588	0.09523809523809523	0.0	0.08102966529932822	0.08148086021481643	0.112869117684527	0.0911471188784122	0.0	0.08863596669965652	0.07524348919251632	0.1231368952075212	0.10817473056638385	0.03726957012748298	0.04764416712509765	0.06860472029011355	0.05599855019934759	0.0	0.027957819452628156	0.0442056556288766	0.030487864195729363	0.08685571606919922	0.0314785090065989	0.1198501872659176	0.040318265762267214	0.0	0.05199627313149204	0.03720897189124146	0.0	0.13255656680056382	0.09152811007803588	0.06568498502959659	0.0758563074352548	0.08172853130016051	0.07338354529365765	0.07293057887019633	0.15970116719180388	0.0	0.12030596674791431	0.05683657259473866	0.17108079186730873	0.0	0.0	0.1278223649010166	0.0	0.07697520955947922	0.08668881239932132	0.0	0.052774940415389854	0.03037169924149435	0.06085056560351563	0.036691772646828824	0.12655883442400295	0.05147786046662451	0.0	0.024077046548956663	0.0	0.15079365079365079	0.08992331014802925	0.13531448784257774	0.08426966292134831	0.0864105557032578	0.06935186948517742	0.04301765650080257	0.0	0.05933770674855189	0.03929330614723873	0.0	0.06621974632549649	0.22030497592295345	0.0	0.12902239547504396	0.03898317312027702	0.0	0.29052969502407705	0.0	0.0	0.0	0.0740794785738606	0.0	0.06525204513184654	0.0935437845550205	0.0	0.0	0.0	0.04120364654072519	0.08704880990999721
v8g80gtx_ps9bamz7_CGCGTGATCTACTATC-1	0.10828938316899793	0.0	0.1326912787586945	0.038545262648695004	0.08268270764180004	0.07579970190323321	0.07082023204849125	0.06897900502471806	0.09805214305545774	0.08178141378576319	0.06762700923715592	0.0878880275662496	0.06905674675788857	0.028612772994795466	0.060559221607910746	0.06507267701087925	0.0	0.07451339578553443	0.07327030727719383	0.07358455949153249	0.06443227022122967	0.06300419697426599	0.10968432316746923	0.07109256286784377	0.07731407169609417	0.06239327124242686	0.05963067952630393	0.0628205379164546	0.030883707589371902	0.04826493585288083	0.07114385195755588	0.10812895840332475	0.07720672180702239	0.12322369435300305	0.10418460881117854	0.14482708302933023	0.10019903691813804	0.02909406719861043	0.09374580275537413	0.07296744076457508	0.672454885938032	0.0624288081908565	0.07306046013911183	0.031134745690024872	0.08777247776827454	0.16972088460852505	0.02511369716425896	0.04873949579831933	0.0679079721776351	0.10087977731271715	0.11351429642842262	0.051138457880030914	0.10352566810284138	0.08569463098240901	0.05664613248882912	0.09794479589588645	0.08297663634742286	0.11963616907437132	0.08949055094770164	0.09743694442097754	0.055816084236441146	0.1018191546281434	0.0	0.05001512085048968	0.0	0.08808752981291545	0.09249823147719234	0.290187265917603	0.11323507952721436	0.0	0.03389670474931546	0.0	0.019630634121141678	0.0	0.0	0.0	0.06806052873468604	0.6422838798440724	0.09647360662668958	0.15044351816337004	0.10421226713361545	0.09489566613162119	0.09437214470922337	0.1354374949880568	0.30148326496641104	0.14311922708977215	0.07749552190197036	0.06605718007769791	0.08290739791416302	0.2098142627837652	0.07405606209035301	0.06342892870744475	0.058141608703406455	0.13247043447098256	0.1826674186224748	0.07828560164456085	0.09252901352185774	0.27013851732952854	0.08774745853397539	0.31792402354200106	0.08270911360799	0.13995261025758618	0.03891898519707508	0.03897303978261733	0.11710807918673087	0.12618093516969922	0.0	0.16705766143968392	0.09232847485534723	0.06385058036055513	0.1098324896077705	0.006086142322097378	0.17371856607811664	0.0	0.20278223649010166	0.08050389176046324	0.08893685511832117	0.08150526128054218	0.038309256286784374	0.09074165534839693	0.07740324594257178	0.0	0.10165864098448368	0.0	0.0	0.06730323359536843	0.05745231587928217	0.04814053203738908	0.28735286249331193	0.1516556685096011	0.10737693953986088	0.14636466321859581	0.08642446708348346	0.10619378837677393	0.10087107887729452	0.0	0.11515952949264936	0.0889458734073697	0.027949756681698898	0.10214060655473176	0.08106827456717584	0.08269090196610374	0.049744367160097495	0.09869000155335785	0.026154281937494098	0.03782568353753107	0.06377048530606583	0.037676929811761274	0.14740502942750133	0.047552166934189406	0.059222846441947564	0.04529887344571754	0.047519965122961375	0.06715397317392668	0.07623177015689488	0.0	0.13085528513578476	0.10497933008267966	0.06119084456264561	0.056498925215660876	0.09471976993044409	0.08909433263365847	0.08477611818378608	0.2541069694627747	0.0	0.10772248974496165	0.06329521755479246	0.0	0.0	0.0	0.11027287319422151	0.15259497057249866	0.022079543427858034	0.08840982766957652	0.0	0.06785349481978696	0.12044817927170869	0.058521662625842026	0.06013088035559946	0.12505659134872618	0.08309418421777973	0.08630283574103799	0.01672017121455324	0.0	0.17121455323702514	0.03549135009809167	0.1364712759843846	0.0	0.0898691579218246	0.06711067380463685	0.0	0.0	0.07379774699327704	0.035043671279626334	0.0	0.04771346740943568	0.15917602996254682	0.0	0.13055109684323168	0.04100913184362244	0.023571725818916832	0.0	0.032058141608703405	0.0	0.0	0.09538401673233134	0.0	0.09535422914048469	0.11958266452648475	0.0596332506444866	0.10219368646334938	0.0	0.09276865456640737	0.08238366271631777
v8g80gtx_ps9bamz7_CGGAACCAGAATTCAG-1	0.14268516395322173	0.1020747874680459	0.1420545746388443	0.06054809179328188	0.10692078729604637	0.09090995948941374	0.07431268644136121	0.09087139154994434	0.09850867202683483	0.06083793108077269	0.06745664298063188	0.08349653324384017	0.06631882796257284	0.04011017072814826	0.04409171075837742	0.07242732298912075	0.0	0.06449464400330902	0.0739916118676539	0.07515896995916105	0.015568660292646613	0.07203213157701387	0.08308491936100283	0.08825040128410915	0.1451756732655609	0.06693555104878525	0.05800931554052112	0.046126466481358236	0.02436387505309085	0.04852995837979562	0.06760035185161752	0.0647778316970896	0.09443723098628988	0.13919797589574776	0.10249745114252715	0.10854127146261977	0.10114071696094168	0.018307860515969946	0.08959369571104903	0.07358593370344736	0.7397246947808745	0.07636609042082165	0.06104868913857678	0.036182961047872275	0.08726830968588535	0.168338683788122	0.0883493846976993	0.04475498064394297	0.11700374531835206	0.11498059613548164	0.11378148848461761	0.0875809999405505	0.11237738541109328	0.10917111627957764	0.06112894596040663	0.03578510055707676	0.0	0.0	0.08425568089663928	0.09729496963382238	0.040359214846987485	0.026984126984126985	0.028912272357965244	0.03680045540443828	0.13957043491553925	0.07975805062074344	0.08504709477486795	0.33130016051364364	0.051607568461501045	0.0	0.0	0.08832366135736923	0.0	0.0	0.0	0.0	0.05790838375108038	0.2822747076358633	0.09464076000551205	0.14348853287863556	0.0878593316795564	0.1587800963081862	0.08171379182615138	0.11842186561287685	0.33525057963260213	0.13977635824117654	0.09820876078814525	0.11317142391885919	0.08420999554595648	0.13276771382710387	0.07521822314387851	0.06906072606166086	0.07405425757485683	0.14118374545888934	0.18255173311353087	0.12962180732730702	0.11003905758399368	0.3756019261637239	0.05452599834622306	0.3497057249866239	0.09006598894239344	0.11564625850340136	0.06768046638130908	0.05101565183258917	0.0	0.11655759970366712	0.08524119286981499	0.3257192245956291	0.0889376448391302	0.04809949662047805	0.16168251224431	0.0847378277153558	0.13157838416265383	0.0	0.2103493082626309	0.06051413452712288	0.08780894118818157	0.0	0.058426966292134834	0.09360209079310203	0.0	0.0	0.06284726509445611	0.0	0.0	0.09013184069363844	0.06610125374170318	0.047076605198077784	0.2847779561262707	0.0072528387135128705	0.04979266987693954	0.08055406931811426	0.0837152130774017	0.1816606792529746	0.08907782790163857	0.0	0.09020506380348028	0.07742499575878584	0.024866875589186984	0.10156946673800607	0.07868722346934545	0.049952649731095686	0.049541248043120704	0.06096066552753758	0.05920120857331697	0.06126609369391335	0.06547866753859263	0.02813366408872027	0.28125557339040486	0.08461521312644908	0.12192348849652221	0.04059195262012018	0.043853912767770446	0.05835743344218741	0.06884547842168244	0.0	0.1330150220129117	0.09958281595445047	0.07008733439859319	0.06283686744952269	0.0967218432316747	0.08434683294233856	0.0739771850072905	0.1446802607851297	0.0	0.09893387234211204	0.07005203027396648	0.0	0.0	0.0	0.001765650080256822	0.08785446762974852	0.1601569466738006	0.07887772064903592	0.0	0.03832871248601585	0.1201334466370818	0.06016418508543937	0.044100094661892415	0.1272447901661385	0.09405450978484686	0.0	0.18106830747280186	0.12203495630461923	0.0	0.08286070982700196	0.13696049580881042	0.0	0.08555822683369185	0.06963299507576788	0.0	0.0	0.07809773885128062	0.04016637022255	0.0	0.13681427627230666	0.44074371321562333	0.0	0.08690667278147214	0.03955128320738723	0.058111883954580584	0.0	0.0625111467808097	0.32102728731942215	0.0	0.10011835854532483	0.0	0.07942176376981708	0.0	0.0	0.0	0.0	0.07527678314195169	0.09270540620624669
v8g80gtx_ps9bamz7_CGGAACCAGGAACGCT-1	0.10125735687533441	0.21098626716604243	0.0	0.09858762652359697	0.09256286784376672	0.07610544217687075	0.06900193251586202	0.10435872379225584	0.10014335333480653	0.09046679362011004	0.07006197426038026	0.12161502778630269	0.07099071733551295	0.043095481297728486	0.04002932841884153	0.09878945960406635	0.011949349028000713	0.08007746571829603	0.07640219311114563	0.07156432703185071	0.06121618163630865	0.06711733092089575	0.08652449743942521	0.07719636169074372	0.07976636347422865	0.06207769052585039	0.05024883787565617	0.05207558496130708	0.06599261968195132	0.04343702548049917	0.0699676604106255	0.06599723767217888	0.10258219082379964	0.1301838198619764	0.10316411208678228	0.06712388734860646	0.11090850722311396	0.021510379106861766	0.10622992203308475	0.08617079240726287	0.6298944501191692	0.08213103456418651	0.055698234349919745	0.03601141974930464	0.08783703959727088	0.19023096129837702	0.05400615302300696	0.05531740786202121	0.08766185125735687	0.07195345781606627	0.1244850435278346	0.11779323464716723	0.12771535580524346	0.12130245356569594	0.10401211805706188	0.13193592043558997	0.0	0.07528089887640449	0.10302701513600782	0.10109308852655985	0.05188542333287872	0.10224719101123596	0.0	0.055471626852988384	0.0	0.10152261247290766	0.11687332349424198	0.4184697699304441	0.03730726202636315	0.0	0.09703207125546848	0.0	0.07562591096105238	0.0	0.0	0.0	0.11240070790632588	0.17916380035160132	0.10209584453887806	0.14083148369989706	0.09827326231820614	0.07604066345639379	0.10249331193151417	0.14140252904297848	0.33591938648118425	0.14660660483343407	0.1304743294484379	0.11845906902086677	0.1145809697489208	0.20354658717419552	0.08291377850478522	0.07388166330190268	0.012781641995125142	0.1492997730323025	0.11464433936344048	0.14018191546281433	0.13054005739043528	0.1072468937637477	0.09163869838027142	0.32279293739967896	0.14892099161762082	0.2958801498127341	0.0675857187444266	0.04710911890392779	0.16231942215088282	0.16467801861060288	0.06383937371518685	0.1968555788780508	0.09001353350328896	0.05126609231172405	0.10814503848211714	0.0014713750668806848	0.029983948635634028	0.06466406787434074	0.1109837193304288	0.08332310692892077	0.09302471968667268	0.0478568456096546	0.0	0.20432563690990657	0.07183877296236847	0.0	0.046260855249619294	0.2226680934546103	0.0	0.08627951324580538	0.06527092100125809	0.05299785735243717	0.1951912787586945	0.14327328934070507	0.04173354735152488	0.10005350454788657	0.0868145775890435	0.1370480776580295	0.09606187899278983	0.0	0.10109725907012977	0.10702432064449055	0.1152895615174909	0.1207525457124173	0.05421925808343156	0.13723539740314547	0.15755603115153677	0.11107371545936243	0.03119000409152425	0.023799364718152943	0.05515427144640628	0.0626197772265188	0.12573568753344033	0.08751337613697165	0.24254280363830927	0.03294598013181351	0.0	0.06831861958266452	0.09407920005150645	0.0	0.14904357225694134	0.10818287282406426	0.07023226771115273	0.08939014202172096	0.10174291064740502	0.08639029509816026	0.095083912285216	0.2520064205457464	0.08089887640449438	0.1111111111111111	0.06792841323401035	0.1936864633493847	0.0	0.12020688425182807	0.05575173889780631	0.0	0.0984840378098805	0.09675882610449696	0.09812734082397004	0.0	0.13879709187045605	0.06143284731503433	0.056776556776556776	0.2034201753302877	0.06472428944339056	0.03327982878544676	0.08275370073122883	0.10705368289637952	0.05805243445692884	0.0	0.14169540059053168	0.0	0.08658803535944488	0.07369520947886973	0.0	0.0	0.08991235722427711	0.052723670701198794	0.0	0.04834293267868945	0.26952915997859817	0.0	0.1436214935412367	0.04934441899471567	0.02113429641519529	0.09612983770287141	0.13929017299803817	0.26658640984483684	0.0	0.05765520372261945	0.0	0.11017236206679636	0.0	0.0	0.05877856760681801	0.0	0.09134358151212084	0.09138324001634628
v8g80gtx_ps9bamz7_CGGAACCAGGCGTTGA-1	0.14726171367423374	0.0	0.0	0.09212310443647984	0.07684915353727396	0.09151188565313766	0.06494511508364055	0.07912393824868758	0.10416064639321876	0.07978889675156438	0.06575607316382422	0.0755841894428977	0.0619795184432976	0.06689892504499247	0.027743098904147594	0.06753388621366149	0.0	0.07632005594298491	0.07306894607547018	0.07025226906849202	0.05660432223695536	0.06559761244406702	0.0	0.06848796147672552	0.07860709827001962	0.05083052194167043	0.04869702052924065	0.04350670111837555	0.03387885908446548	0.03901331613187121	0.05935857489063041	0.11642838478479973	0.09099862660300648	0.11012414868823173	0.10325090199511879	0.08913371272921834	0.07219689673622258	0.02366606958692938	0.09893662463366999	0.08427555333028995	0.7404056617539764	0.0692824859915648	0.02247191011235955	0.04922826837227729	0.08501316133769181	0.14377117888353844	0.05196629213483146	0.03367639190507664	0.1329266987693954	0.05479136612688028	0.10922798029921542	0.07370548718863326	0.10928163104390189	0.09027345555664748	0.06553584081673969	0.03537594813206181	0.033083645443196	0.0844836811128946	0.0731781887871619	0.10660839833666563	0.06124697069839172	0.051168182628856786	0.0	0.05059806042592904	0.0	0.06992772351751594	0.12284859649311802	0.2696201177100053	0.1192178607908945	0.0	0.04969628300758506	0.06420545746388442	0.0	0.0	0.0	0.0	0.03675350866362102	0.2671405640908049	0.09233133800447722	0.1385682958589419	0.0881025341699499	0.07467094703049759	0.08034736798781743	0.12553192328473228	0.43340170025563285	0.14272869050597278	0.08176192802475167	0.09723404750273339	0.08705386031111073	0.0	0.07466938506311369	0.06954718394130385	0.025484017993381288	0.13489671012279947	0.19890677194047982	0.13122694376390415	0.10879527923559885	0.4145413471256168	0.10613356680772411	0.29373996789727125	0.09162653825575173	0.0	0.09087134385589442	0.04693446977927622	0.0	0.12999360190371426	0.07941201317901496	0.24891961970613655	0.09892709301343246	0.06272043327764493	0.17159320080668394	0.017790262172284643	0.08905296950240771	0.0	0.1897118397920966	0.08812051776694597	0.09241574863548764	0.0	0.14724451578384162	0.10830555212577685	0.0	0.0	0.055191999012223734	0.0	0.0	0.09441769217050115	0.06069295619857418	0.05793778185431476	0.1891051364365971	0.08964984245883122	0.04507758159443553	0.13025384935497294	0.0802494647246116	0.1433667099798721	0.1003381032068577	0.0	0.09623887978664715	0.09122742912822386	0.04247241967948228	0.09221254044689037	0.06461809401400595	0.07550169933458428	0.09088341953510493	0.06994425171300851	0.0	0.06461182111871915	0.04579394804113905	0.007607373899508731	0.0	0.01378856786160157	0.05714954521134297	0.030988256121586004	0.030993004775776312	0.0658030986513164	0.04160256111396025	0.0	0.13205954485826726	0.09749984015936952	0.059656967004723616	0.06968732693156111	0.09436530230069556	0.08420381117010331	0.08593504302827572	0.22396607415334008	0.0	0.12292174464459109	0.05661957272560118	0.0030765115034777956	0.0	0.0	0.14670947030497591	0.0	0.1342250757981095	0.06766608584189548	0.0	0.0	0.21426997765398295	0.05865486432455545	0.02045520023048113	0.09105376521106859	0.06258410752792776	0.0	0.0247904405207776	0.049491706795077584	0.0	0.09812734082397004	0.1264032558508214	0.0	0.08288560594966782	0.06978363405710578	0.1284465846263599	0.0	0.07449417847256147	0.03529492574436394	0.0	0.0958990337708117	0.3782771535580524	0.0	0.2791408698310785	0.028561809776302897	0.0	0.41965400392366686	0.15734795790975567	0.49973247726056713	0.05974674514000357	0.04659759715939491	0.0	0.06880380697992404	0.0	0.0	0.0	0.0	0.03543132897065481	0.08514525571943957
v8g80gtx_ps9bamz7_CGGAACCCATCAGTGT-1	0.08093518306198884	0.07805719041674097	0.1415195291599786	0.04615316959475802	0.06054325297261918	0.09362818160972254	0.0600906156932015	0.08306417536933182	0.09918415682579615	0.08051763252923093	0.06910543135225124	0.1096740196781926	0.06899228107196775	0.04298604017705141	0.0	0.06297262350633137	0.05131340925883462	0.0756207686316237	0.07597286226318484	0.06912102161483284	0.051951752855514455	0.06502019605112096	0.03172055338989528	0.0786409844836811	0.07914214374888533	0.06317541482043938	0.06397688084249727	0.05593835232092289	0.040680004192108904	0.05302034006223862	0.07345405438904393	0.11102815832369008	0.10305248557592364	0.12530039629639705	0.10915452323251398	0.08088914830487864	0.14510433386837882	0.03803475469327936	0.1053084548194827	0.08933590547857119	0.7091784619874507	0.0759721080356871	0.0516318887105404	0.04890560735830485	0.09161140467012689	0.1865302300695559	0.09199438202247191	0.04724136845749536	0.1436490101658641	0.1472932794224218	0.1189685857537693	0.06249331193151418	0.11615837346174425	0.11861994664104272	0.08715095512848321	0.0416706008245995	0.036561441055823075	0.0962011771000535	0.09327874750886926	0.11988069424497573	0.0602957787359638	0.08211164615658997	0.017458335810395735	0.051216578473108836	0.0	0.09778182840456694	0.13054750593397754	0.3581808453718566	0.017364657814096015	0.0	0.015925471312120354	0.0	0.008634527038246527	0.0	0.0	0.0	0.0	0.3127722999312084	0.10303929925202346	0.15483840475251268	0.0972080354102826	0.13440342429106475	0.12031444211219493	0.13325656022285234	0.3207894893288152	0.15146034266736486	0.11294112173447786	0.09912531695628911	0.09115550214438384	0.434991974317817	0.07796187617360265	0.0705040977966542	0.0	0.16725240594793897	0.18003557329400027	0.15868322491622314	0.12034401878767673	0.24320789489328815	0.08025682182985554	0.34125200642054576	0.07869627251649723	0.1348314606741573	0.09274121633672196	0.04762547283768029	0.0	0.14052239894936525	0.06904902706203711	0.3166234514549121	0.10940686150273238	0.09723632631222634	0.19529983125488742	0.0	0.10270733012306046	0.0993655889322021	0.17587709240999772	0.08666918645271392	0.09781524316023771	0.0	0.038683788121990366	0.10164835164835165	0.041662207954342785	0.0	0.0	0.15757089352594972	0.0	0.05875348122539134	0.0658562896765144	0.055405562007332834	0.20468833600856073	0.06705903335116818	0.020933654360620654	0.08780690803162713	0.09034414882982482	0.28311549338836656	0.1003381032068577	0.0	0.11039263466928367	0.0693623388882364	0.0334530816071747	0.0882867504055305	0.06578887618731726	0.07526306402710897	0.11354854051483265	0.14113118969951155	0.057407232555943724	0.027951046725047578	0.058830232051205834	0.018512573568753344	0.06527554842161584	0.04174469413233458	0.1719502407704655	0.05434779928644165	0.03362859917167033	0.06447643954908581	0.06803291972763743	0.0	0.16012797636022413	0.10622124971817573	0.06386848751218345	0.07775431087080999	0.10289961209202782	0.09645841050335432	0.06750762746131131	0.2749539266393199	0.0	0.1160751441650318	0.0704164575351134	0.22565543071161048	0.0	0.1146780809702158	0.11144997324772606	0.0	0.05343320848938826	0.11269288103392532	0.04071696094168004	0.0	0.14421049318603846	0.06980754033548918	0.08616290076964234	0.10774306841722572	0.05545016780971837	0.02504012841091493	0.05194399857321206	0.03598180845371857	0.20599250936329588	0.0	0.15985722212313971	0.05600142678794364	0.09411990231747201	0.07351560146265916	0.0	0.0	0.08232866913252844	0.058128353072173296	0.0	0.020142888616120607	0.5115034777956127	0.3477795612627073	0.10249942673698693	0.053318183731010396	0.03531300160513644	0.0	0.0	0.0	0.0	0.11026800914441363	0.0	0.05710055122127241	0.0	0.05321270489809816	0.0	0.0	0.08606000740832201	0.09164654979925262
v8g80gtx_ps9bamz7_CGGAACCTCCGCTGTT-1	0.11900940151341435	0.0	0.0	0.06293747297287393	0.10524292623125393	0.08683979209661392	0.06900926190598347	0.08991772858150156	0.10589731821607257	0.0823145415388982	0.07261746810824089	0.106563101880166	0.07162965705437947	0.05642905783355222	0.007748251193944078	0.053480024968789015	0.05480394404952992	0.07072172697767823	0.08091771805979853	0.07727167576775776	0.057720938888501175	0.067957537132021	0.12004127493694107	0.0773525949705725	0.07940966648831817	0.06329836314529849	0.05296486596508017	0.05230722050398674	0.021832061910829433	0.05034511266791011	0.07200920446946299	0.10274117486032824	0.08754298255479104	0.12582183892410517	0.11555170246511952	0.0685101415438494	0.14539539860888176	0.04741743627918518	0.10847083781956857	0.0933109497793551	0.6918624446714334	0.08540904257930448	0.16762974852862494	0.0740976723479511	0.09610473710520868	0.21401819154628143	0.005283574103798823	0.048563245522928275	0.17457463884430177	0.12367677834894447	0.12286998659410153	0.056108435883716785	0.11041461331230698	0.11081629013296063	0.0667758448657325	0.14622478204765052	0.0	0.23472445157838417	0.09907289854829299	0.11428149024246008	0.05751564046342632	0.019529159978598182	0.011850266531914472	0.05660740114316366	0.0	0.0893752663891685	0.12313946014270273	0.34289994649545213	0.0	0.0	0.07868315865672111	0.13186813186813187	0.021180421025442334	0.0	0.0348314606741573	0.12263242375601927	0.03914063464625262	0.34877321715202936	0.10353497290542624	0.15510623046220537	0.11461160562284158	0.09750668806848582	0.11753220562209327	0.13754744091822743	0.3646483562213899	0.15355442676325454	0.11731918952241376	0.0816642240677414	0.08912681138106163	0.42513185049300617	0.08516824197884072	0.0743884872411001	0.04635079166914373	0.15788258512292494	0.22988156696021864	0.15730337078651685	0.10392540862534526	0.3163307770049343	0.0749063670411985	0.2933654360620653	0.07758159443552702	0.13230910341664756	0.06716492776886035	0.046426293396510755	0.07677902621722846	0.12800682463603813	0.11554166314663063	0.2544347038729061	0.09741554812344808	0.07956344656642754	0.16960941680042804	0.07015783841626538	0.1149063670411985	0.0	0.019261637239165328	0.07723798724726465	0.09652776710370586	0.04898638606503775	0.09117174959871589	0.11707206651026876	0.045692883895131084	0.0	0.0	0.12386302835741038	0.0	0.10586217777229014	0.06582794672682313	0.04942266866877233	0.30363830925628676	0.06824802330420308	0.1358681112894596	0.22507579810950598	0.09183010016147007	0.18255242171775077	0.10948406920197501	0.0	0.10560356179498055	0.09206044708922209	0.08624423552192413	0.09655023057912303	0.07067338731172224	0.08618251330705833	0.07024948972514515	0.11393016793524224	0.040159884178390455	0.02211972827816947	0.05552186750688624	0.039340434846052826	0.0	0.04946941323345818	0.1497458533975388	0.05798462915430761	0.03152805025464202	0.07346843231674692	0.07594759662455126	0.0	0.15306374645905815	0.10988286205585336	0.07666368345598315	0.07006279744304582	0.11071662653825576	0.09384697699304441	0.0853795759662472	0.2820482333590948	0.0	0.11268652279888235	0.07401848971404056	0.30564472980203317	0.0	0.18735509184947388	0.21583734617442482	0.1402889245585875	0.06912787586944891	0.104054900816302	0.0	0.0037939588501386253	0.10722940861737953	0.06521756650570529	0.032596616866279786	0.13717742931226076	0.08679086207176095	0.0068485821294810055	0.05502051007668985	0.061218120206884254	0.0	0.0	0.16453143887600816	0.0	0.0934116423810993	0.07699994659621398	0.03638309256286784	0.07985553772070626	0.07252483308907344	0.06213034864720258	0.0	0.08107512667988544	0.2578919208132691	0.0	0.13796529847894215	0.04198303485009709	0.043665656025206584	0.10486891385767791	0.07356875334403425	0.06861958266452649	0.0	0.11835854532483746	0.0	0.09020009594872412	0.08917424647761726	0.06405953596964833	0.0	0.0	0.10567662674404248	0.10018691483789245
v8g80gtx_ps9bamz7_CGGAATTAGAGTATAC-1	0.08432698922265536	0.0	0.29641519529159976	0.05133504841062175	0.09827175115710078	0.09362818160972254	0.06666019237205939	0.0852854644234002	0.09304772751372217	0.06592757517005433	0.06728132832661544	0.08016261849932622	0.07567285813251386	0.031063038085509996	0.03937538394467233	0.0599362404137685	0.05358098295497975	0.07333649725575073	0.07405993084681015	0.06661094630371026	0.08356596180240537	0.06688361476184616	0.053695635557593824	0.07129373996789727	0.07784911717495988	0.06403284922931024	0.05752063448790028	0.05864131073092432	0.028809716867170824	0.0529319992199337	0.07375645729159265	0.08756081476227805	0.09749755480808225	0.1585593673767355	0.0953830629970749	0.12040955299382265	0.11874157303370786	0.031637471793798125	0.09659937864265787	0.06970022727161167	0.8202733595992023	0.06728461001647393	0.0	0.054991239140823156	0.08931097761010416	0.1705234528268236	0.0	0.02777830233216882	0.13200642054574638	0.10788277763103535	0.08949148193047583	0.07657095297544736	0.10552035519510386	0.06286966364930134	0.06044929359536101	0.045919491392062445	0.03847868735509185	0.134617442482611	0.07795258415780672	0.09723336900303192	0.06330497242592417	0.02454075263064027	0.0	0.04681853200488793	0.0	0.042549718420981035	0.0923150951052316	0.22358480470840023	0.08273748723186926	0.0	0.02980518049916596	0.0	0.01315473884245678	0.0	0.0	0.0	0.02046891934532384	0.3862264006726286	0.08868650595322568	0.13446850230287694	0.11628970280655673	0.10596040663456394	0.074098036794666	0.11891287172186049	0.26059687295642353	0.13571146287027813	0.060057691860329866	0.10104217554144276	0.08683479980615107	0.20805625621034932	0.07348931153958933	0.06929202630945762	0.06079701959851773	0.13402337134866596	0.18840831200381764	0.16499112950916617	0.08960650238488979	0.3613340467273052	0.0	0.364258962011771	0.08600856072766185	0.2214323931819919	0.08246667112537899	0.04853376510802545	0.0	0.1305922541877598	0.06226239756695109	0.30077787381158166	0.0906695025733534	0.08566733274369137	0.1319422150882825	0.007891920813269128	0.019154628143392187	0.16097225407016738	0.30222426049071316	0.08489715509610365	0.08561240017302975	0.03697758753938529	0.11417870518994115	0.0773552290406223	0.0	0.0	0.0	0.0	0.0	0.07394877282517733	0.0576501380995763	0.04798026495846617	0.15198635634028893	0.0009511919624279175	0.09667602996254682	0.077819392426134	0.08775555134974372	0.2280822441336085	0.10209588801508476	0.0	0.09730065397527701	0.07173959380043239	0.0	0.09666488318173712	0.039709851352125076	0.05601147459036365	0.08852525612825238	0.06609537617149071	0.06178201617725742	0.03535363797061991	0.046690644630719536	0.030624057590349724	0.0	0.04245808810415552	0.059824772605671483	0.027351426253720047	0.017022372827616275	0.05554556189000203	0.058188970958797055	0.0	0.13974790395254663	0.09666824824764193	0.05848904606101451	0.0657035848047084	0.08620652755484216	0.08521319504465572	0.07727118637145226	0.15653052731704417	0.0	0.0781067316647841	0.0668111123810849	0.22993579454253613	0.0	0.0	0.06120920278223649	0.0	0.10807918673087212	0.08776176456282206	0.052434456928838954	0.0	0.10077738960752841	0.06879587903047073	0.11061036341935218	0.11660561660561661	0.08541271462619777	0.0772605671482076	0.06340288924558588	0.039950062421972535	0.0	0.04672730515427145	0.14040608961020945	0.0	0.08743325556454407	0.07381561990207962	0.03987872302479044	0.1956928838951311	0.0671598390210994	0.051687923878935116	0.0	0.026846693733673245	0.19515783841626538	0.38469769930444087	0.07658793854620499	0.03178711201688098	0.019677783722727542	0.19083288746210095	0.08137149991082575	0.09617442482611022	0.0	0.15954083369813707	0.0	0.0758561764571694	0.0	0.0589036431733061	0.07139035389436674	0.0	0.04493353088858707	0.08737531404080108
v8g80gtx_ps9bamz7_CGGAATTAGCAGCGAT-1	0.1318696017732936	0.07086380120087986	0.0	0.03164097715429099	0.09970546525580888	0.09395780784223802	0.06443083621011896	0.0797387826865039	0.10773921834793174	0.07077750354299829	0.0721076948022828	0.09057576634041403	0.07216194253445957	0.0735140327836957	0.015001089907456949	0.06789727126805778	0.11867818288364035	0.08379255551222796	0.06451612903225806	0.06558517164737578	0.08921883360085607	0.072527961422635	0.0	0.09096201177100054	0.16448189762796506	0.06599922146077028	0.06745792196496148	0.0529678711714886	0.025737342313271887	0.060128444251094676	0.0695977684482805	0.07581470006345888	0.07149502612180635	0.1198411186984792	0.10591849950739574	0.04910258281044798	0.12773889780631353	0.028117027628507842	0.1026946035268965	0.08579380623499787	0.7925482756943432	0.07882381965300965	0.026672017121455324	0.0981502129971124	0.09150034367884774	0.1987471018369895	0.029159978598180845	0.049639631133352215	0.12772605671482076	0.054527229751237714	0.11274512721714844	0.050888769989893584	0.11514272572817812	0.061260887447541885	0.0503593481121571	0.0	0.0	0.19802033172819689	0.09119449369224258	0.10746142040494494	0.07030252800246191	0.03219190297841983	0.01773576679943721	0.061472072952287904	0.06986165252617901	0.06081834752564137	0.10453136838778947	0.18593900481540931	0.10292329393452988	0.0	0.024958297925911938	0.060460139111824504	0.023855648419770854	0.0	0.0	0.0	0.08459206212015201	0.5487273561109837	0.09700277571369513	0.14934434206069463	0.10140571039447444	0.10354200107009096	0.08315429888463596	0.12233676840418413	0.31744545508590455	0.1393821959861748	0.0777490869332589	0.0965315095261358	0.08922765764932951	0.0	0.07630461444930887	0.06386185294483038	0.038523274478330656	0.13826358167273486	0.18548725290298324	0.19236292979640113	0.10018597798144342	0.2300101064146008	0.0	0.24606741573033708	0.07775994292848225	0.24000611480547276	0.06460674157303371	0.051240534484732515	0.05818619582664526	0.11558478974209312	0.13159302751260174	0.2586327530147755	0.1041508265044634	0.08423144538714362	0.16012676462114664	0.0	0.08629213483146067	0.0	0.28785446762974853	0.07336831581754785	0.08816246644986711	0.04797574460495809	0.04665596575708935	0.059318022801168865	0.0	0.0	0.04482034819113471	0.1874442660959515	0.0	0.10273421958815217	0.06678206296183824	0.06632468137671886	0.20843365436062064	0.08602342310207478	0.03223649010165864	0.13714999108257536	0.08977654816025467	0.19248898061097097	0.098938395256827	0.0	0.08960625642816945	0.07676815130912144	0.02611531503987363	0.11260159494509414	0.06700506812451752	0.06955340030193646	0.05875592017914115	0.0855037194290547	0.05743870581940642	0.026650683029576502	0.04963438558944177	0.018794688457609805	0.0	0.07291109327626182	0.08139379347244516	0.06668589871613742	0.0	0.06776973672072471	0.04749028148720442	0.0	0.1507834206516691	0.09876005734072302	0.06717296703854139	0.07888447711037895	0.09908072498662386	0.10075523727209121	0.07786749659980641	0.13685274359431662	0.0	0.09306818857380655	0.06723020373140386	0.2893258426966292	0.0	0.0	0.1795612627073301	0.0	0.0	0.08842270309553853	0.0	0.0	0.11837094388317125	0.07005088528759254	0.031094373791003004	0.10468370580730131	0.055044830325729203	0.0	0.0774478330658106	0.07468343142500446	0.037542357767076866	0.0	0.13857058637021183	0.0	0.08207735079979583	0.07836678123290197	0.05660781166399144	0.0	0.0783034696536162	0.051386057004034535	0.0	0.06637711264280993	0.22846441947565543	0.0	0.08675380264465336	0.042292639818204775	0.013435586469294334	0.26217228464419473	0.03727483502764402	0.22846441947565543	0.0	0.1273246104706779	0.0	0.08925443417212427	0.0	0.0	0.0	0.0	0.0491830267111166	0.09772865470467877
v8g80gtx_ps9bamz7_CGGAATTCAGCTGGTC-1	0.15158029503936407	0.1596219011949349	0.0	0.061141772393119166	0.12439028191182658	0.07775357333944814	0.06707491369643132	0.07837696766572347	0.09464396001648037	0.06966714034492215	0.06953488156319877	0.08550203383518686	0.06956971224646948	0.031385281385281384	0.0	0.08053103263777421	0.01780937093938699	0.07007886630815596	0.08724549382396428	0.07108275655667065	0.047560890501779605	0.06438959063837191	0.07452419169915157	0.07919101123595505	0.13661494560370965	0.06385663664645028	0.04779708701582789	0.06349586970990095	0.02615103727115774	0.05023760352963335	0.07144982399307459	0.10862667512785099	0.09904134845092406	0.12684205276092536	0.10251080343611738	0.04358188627851549	0.1156083467094703	0.016028101519063902	0.09716249749541468	0.06821633508573	0.6841286054769201	0.0647249673597401	0.10037453183520599	0.05428873668002238	0.08901233338410407	0.20574728018548244	0.08115971107544141	0.03034022597803166	0.09609416800428036	0.10950145952279361	0.1035904924600915	0.10601034421259141	0.10113861432607736	0.10700545600797837	0.06888710540395934	0.12743524376042553	0.0	0.15585874799357946	0.1061011963020341	0.09673176386659532	0.05370912409907783	0.025807026930622437	0.0	0.04996106894149941	0.0	0.07449828150647042	0.11268632330392378	0.28901016586409844	0.09908069458631256	0.0	0.1018789538287225	0.05420422274354859	0.02830206084758584	0.0	0.0	0.0	0.03492886638954055	0.178705189941145	0.09550547106773159	0.1442562595170533	0.09710589036431733	0.043317281968967364	0.0849833312754661	0.12994243331321984	0.3146364663218596	0.14759434125956852	0.10914927768860354	0.08655872705701724	0.0917857913210581	0.08002751662462738	0.07139534379672356	0.06969091013301655	0.05320730039831163	0.1364024666299262	0.14680491084985467	0.09532257610317929	0.09771019670096992	0.2068248023304203	0.07242570163918478	0.2617442482611022	0.09060103442125914	0.23121608193839333	0.056748261102193685	0.054175107067506854	0.13456393793472446	0.1293500506983653	0.0	0.29826727579536566	0.10345178875808159	0.061087998602330176	0.12008066839527513	0.0	0.08149812734082397	0.0	0.0	0.07451203688704977	0.09712356330041816	0.07312288211164615	0.11706795077581594	0.12888422438984237	0.038237916889602284	0.0	0.0	0.18869270554663814	0.0	0.09107297197184838	0.06601969545789771	0.062230473922080615	0.2847779561262707	0.0743713215623328	0.08142723381487427	0.22305451518934666	0.09042397342172159	0.2392927208336518	0.10568804054340751	0.06252388595887794	0.09541413351741115	0.08022854706877727	0.04428138296517109	0.10890086371627303	0.061394000777889	0.057767328063260966	0.0628777520163288	0.09327913840418371	0.0	0.04380600199118191	0.04497057249866239	0.03352303127584026	0.0	0.03552479044052078	0.019194756554307114	0.04454438535109586	0.026316310960505716	0.0604122848286932	0.07602308021908004	0.0	0.15475796660990296	0.10417592059790491	0.079559934151965	0.074452047722302	0.09497859818084538	0.0741542165699469	0.07584371770837163	0.18379803023997782	0.0	0.08468580940491052	0.0753850919433415	0.0	0.0	0.10602817906188693	0.15243445692883895	0.0	0.0	0.08138842871162766	0.0	0.04358188627851549	0.030308752714568975	0.06889236631138751	0.005947236284314936	0.11762769066139853	0.08987142695007863	0.015141787051899412	0.03937042981986802	0.1058498305689317	0.10781166399143927	0.01533797039415017	0.13787824742880922	0.0	0.08967106313868388	0.0729742583675168	0.0	0.0	0.07366543955149231	0.041296111520830625	0.0	0.1481446511188745	0.33146067415730335	0.0	0.05694412596499274	0.03674379738008068	0.0	0.1647940074906367	0.13028357410379882	0.0	0.0	0.09695672617020931	0.0	0.07501558821130287	0.0	0.0	0.0	0.0	0.08112112606494629	0.07926677704612767
v8g80gtx_ps9bamz7_CGGAATTGTACACGTT-1	0.07990330963846212	0.09482194875453302	0.23006955591225253	0.11329771249734309	0.12623956531450806	0.11947756630742185	0.055200080134665326	0.06791022224664157	0.06648648342370826	0.08951176620622071	0.06805849182564498	0.08785490920786039	0.06684283344629614	0.03590276764434068	0.05962784614470008	0.10738585696450866	0.041173023516522717	0.07509277648298787	0.07919679893221031	0.06285056040917536	0.07811663991439273	0.05116558327845398	0.05744095390965375	0.10080898876404494	0.1514178705189941	0.0605206120663969	0.051025442015257605	0.07799103472575657	0.032560551152002556	0.045836396093667964	0.07037389263593773	0.2064653402515958	0.14504844376740175	0.1920722583453492	0.06608383905145307	0.042511795320784085	0.08184483681112895	0.01982769984724064	0.07379884491827896	0.07056317218156204	0.9451821586653048	0.037979529072979336	0.08822899946495452	0.16069335359154382	0.07139476495100623	0.03245942571785269	0.06477394328517924	0.022748874830831208	0.06326377742108079	0.06577673026257864	0.0911832573753936	0.059889423934367754	0.055766757718265704	0.1012728258772744	0.1341554234812662	0.07295502470651181	0.024879614767255216	0.05403959336543606	0.062158489046481843	0.07254618287291262	0.07041967848312858	0.0611378633850544	0.0	0.07333201966668446	0.0	0.12632967870065565	0.15504468886566766	0.08975922953451043	0.012208765017753781	0.0	0.03178799609731533	0.03572457505041775	0.04306193612663973	0.0	0.0	0.0	0.029852793897737716	0.160895819001758	0.06989556770205753	0.10006683523931924	0.07127292183471959	0.2596040663456394	0.11149030744536363	0.08942029728546583	0.11909220617085786	0.09295029670939262	0.07875636820434084	0.15778723800218672	0.08946072458043751	0.14774898723534358	0.050111746944087834	0.06471926405207194	0.07330123060460139	0.08846018328068204	0.09976429077552673	0.09535073639154065	0.08810881662217768	0.14933713810118304	0.0908604504110122	0.21519529159978598	0.06277866952024255	0.18038676144615148	0.06395186820046371	0.03532877259632571	0.06754949170679508	0.10258281044797898	0.04818225338627467	0.14672593324278718	0.18352059925093633	0.09636824232100545	0.06332469029098242	0.20171214553237024	0.22429106474050295	0.01842085148666208	0.061300924864327755	0.15005162288947466	0.1366371476732841	0.022144937875274953	0.2640449438202247	0.11012676462114665	0.06595327269484573	0.0	0.06399967074124377	0.22748350276440163	0.24826110219368647	0.1381514864660932	0.05069223316414328	0.14531909175413552	0.08811530230069556	0.060043992628262294	0.0	0.5147137506688069	0.08231423631132401	0.31465769828530665	0.11576542033152122	0.0	0.12089532791634439	0.04969180510424687	0.04481642844403679	0.0945671651931684	0.05666348798319444	0.05299210996314969	0.05138913659512911	0.14858730734047879	0.05092374028262991	0.02656941029860956	0.04921130333115352	0.03415535775086337	0.15783841626538256	0.03638309256286784	0.06587747458533975	0.035640932705086385	0.04500326972237085	0.04899125477389716	0.04655561697848051	0.0	0.1088282504012841	0.09935924938839927	0.05231609472358198	0.06026113974073761	0.08130918940609952	0.0424321932748899	0.08458109206458121	0.2034163644650536	0.19036918138041733	0.1328597190020411	0.04758260489293293	0.1399143927233815	0.0	0.15364722668093456	0.12027822364901017	0.0	0.1099696807561976	0.07464456671330431	0.09518459069020867	0.0	0.022440436848896864	0.07899509952069775	0.0	0.07308858432453938	0.04747312612481152	0.0	0.11971642589620118	0.1744694132334582	0.14544319600499375	0.1615837346174425	0.10308419039692449	0.0	0.08750292047631843	0.07992078102533254	0.0	0.0	0.08685547374787726	0.03038371437247842	0.0	0.03465206307241998	0.049491706795077584	0.0	0.051135060765879384	0.04490474386952104	0.024820165269603473	0.30497592295345105	0.043472445157838414	0.049491706795077584	0.0	0.0395771519367025	0.0	0.04516641020429889	0.13081861958266452	0.06084926309645411	0.0	0.0	0.0948831131415401	0.06630210549524006
v8g80gtx_ps9bamz7_CGGAATTGTCTTGTCC-1	0.11714629672093557	0.0	0.0	0.06564201792768824	0.09958079446461687	0.0823062371015822	0.06567377861821451	0.08572239642814627	0.09882799947223955	0.08574151741966167	0.07013178201071947	0.09439762489852903	0.07092309736526572	0.040535775086336885	0.0	0.08455947922240058	0.026319141888965322	0.07828793507711809	0.07440440233118739	0.07656113773536018	0.10209481936399377	0.06719779058220791	0.18608117404265076	0.07940074906367041	0.07918673087212413	0.06918626631167842	0.06311960260122977	0.04739067454880006	0.03227923858064018	0.04732485594608875	0.07226715544320357	0.07664837557704032	0.09342507488932737	0.12973039149005633	0.10402104321469821	0.10435818862785155	0.09884644194756555	0.017889129271640263	0.1008015773933377	0.07420688097937866	0.8195923926261005	0.0646479108680103	0.06040663456393793	0.06982139283365804	0.09284491394359762	0.14943374353486713	0.015482878544676297	0.03344978440814528	0.10728731942215089	0.10045986820272128	0.11870205506405003	0.10520183104452767	0.12317310129255724	0.1138336554525502	0.08165227828149177	0.141629685582098	0.0	0.16907437132156233	0.09982233507269721	0.11723832052040213	0.052242120318789186	0.029837702871410736	0.014604759923111983	0.04161312790871111	0.0	0.098189913939295	0.11496295977104362	0.3779133226324238	0.06678340386205554	0.0	0.038397381424479904	0.015187060130880356	0.022508809800557184	0.0	0.0	0.0	0.03691813804173355	0.2558281739662157	0.1043420953274164	0.15942779824846834	0.08239213969551049	0.10341359015516319	0.10246038605589168	0.14465684128605477	0.36973128827061413	0.14993082737298885	0.10818852211133599	0.08190848396026705	0.08994534692516927	0.16846289077428725	0.07803925804399768	0.07378157866637805	0.053762162376394584	0.14231105516389156	0.209405231877142	0.15459998310382697	0.11286368557283352	0.3605612032578325	0.06109246558684761	0.3613162118780096	0.07842874977706438	0.1419399220362302	0.05938726145889067	0.04923294571741655	0.20753076511503477	0.1638473885664897	0.14708118611134577	0.35918014569699963	0.11313809971061163	0.08173092672060799	0.09254640490595546	0.08540663456393793	0.14623863028357412	0.0	0.10616831002063747	0.06812094318536953	0.09653947808545943	0.027881814398668332	0.10679507758159444	0.12964563526361278	0.05411093276261816	0.0	0.039922624192287114	0.10879258070269306	0.11417870518994115	0.09105376521106859	0.057013578586612296	0.058269411425316775	0.371221241305511	0.07252838713512871	0.06377073301230604	0.17614886154211998	0.09091377270333706	0.1671380162551912	0.10707325983443602	0.0	0.11013620095531955	0.08546807779474264	0.015618232311651253	0.09893882646691636	0.06537229096207495	0.07367551124474689	0.04479519648058974	0.08207770241115656	0.06911528656406382	0.034019410637245937	0.04893288151715118	0.018220730580281144	0.23889780631353666	0.05247904405207776	0.03701845906902087	0.04643307123501811	0.008699443156371995	0.0641443423553071	0.05537165679829673	0.0	0.16188194778282042	0.10986582640971024	0.048340090849031424	0.05838566453587151	0.09993980738362761	0.10585977692719266	0.08243274151585328	0.2465568832610031	0.041412520064205455	0.08359590194796188	0.06940931310430737	0.22177635098983414	0.0	0.0	0.22873194221508827	0.0	0.14596040663456394	0.10839534996838368	0.020706260032102727	0.0	0.03537594813206181	0.059492579881842256	0.12310161748363996	0.11464378318310903	0.07513335603223244	0.012359550561797753	0.06375958623149634	0.0	0.12903513465311217	0.03442125914036026	0.13905856766343658	0.03736400927412163	0.09489190327856345	0.07439676393209053	0.06481184233993223	0.09831460674157304	0.0811088235978319	0.0482010903359218	0.0	0.102130739936424	0.3802835741037988	0.0	0.36979286096461056	0.04280664418273306	0.0	0.3638309256286784	0.061663991439272335	0.0	0.0	0.11505099145548583	0.0	0.07782907025133312	0.09639736044230426	0.0454302252055061	0.08690667278147214	0.0	0.08736675309709017	0.09436460891826724
v8g80gtx_ps9bamz7_CGGAATTGTTTAAGGA-1	0.1447680195673775	0.1487426431246656	0.0	0.033920417482061316	0.0975912564218444	0.07921061683100207	0.058515407599600305	0.08020318646400347	0.105728952921664	0.06514322534619743	0.07016385823017912	0.07962094934878268	0.07045074328738724	0.0411863417481395	0.02296732259279076	0.07765070447654718	0.06030726897500573	0.07833831600733143	0.0778951425924967	0.06621062238109124	0.07235908530485961	0.06832084518253975	0.0532752426813422	0.07598929909042268	0.07842874977706438	0.06339768296472865	0.05626972226781391	0.06247634707486722	0.057630465599885265	0.04851412370051454	0.06707276910532543	0.10347530702900444	0.08130987312265492	0.15480044617351796	0.11026419420338786	0.06989639573909237	0.12359550561797752	0.041151976178844765	0.09651680989591935	0.0782869709062885	0.8057784911717496	0.07330993053108702	0.028731942215088284	0.06910663742295958	0.09235758807746834	0.15672373818441235	0.12456527554842162	0.028105624272180784	0.10482611021936865	0.07515695796167991	0.118153120889194	0.052660365019915584	0.11473064684182366	0.10384977961221942	0.06522493601145286	0.11663991439272338	0.02108970929195648	0.36126270733012306	0.09064639832364844	0.11954629082068467	0.05929038281979458	0.008097021580167648	0.0	0.05943794225066675	0.05060001528701368	0.06992318923379674	0.10122055005547954	0.30777956126270734	0.08132691278758694	0.0	0.06955591225254147	0.04358562785529078	0.025719082673751406	0.0	0.0	0.0	0.03337860641231428	0.34204693113200335	0.09281378977619467	0.15351078907392293	0.1234884965222044	0.0	0.08659834547474997	0.12685310438119426	0.39579989299090423	0.14769948572443758	0.08419754809593598	0.08381836369134854	0.09474226775244482	0.21226018497286556	0.07648320177519742	0.06745733528731128	0.056318490775419616	0.1370047692327769	0.19529159978598182	0.16262566528681255	0.09505484032167494	0.354140657511444	0.0	0.3000535045478866	0.07914214374888533	0.13093327218527862	0.06868367665418228	0.051196142065088636	0.15228731942215087	0.10126203384630351	0.11526006026301709	0.26295427419022926	0.10661071051720511	0.07805658378921392	0.15636498333127546	0.08814874264312467	0.030411985018726592	0.0	0.29274631200794926	0.0833132895806847	0.09486041607654298	0.03355924142440996	0.05056179775280899	0.0928715479277277	0.05432495095416444	0.0	0.16467053545705232	0.12430889958979846	0.0	0.06227106227106227	0.0656093011149191	0.04546653746674458	0.29621455323702517	0.08287259972653231	0.06437265917602997	0.07133939718209381	0.09360040361079368	0.22550893016382584	0.1089283256388205	0.0	0.10268853422489098	0.09640388538716847	0.044536166526535706	0.10821294810058855	0.05080562844151716	0.05925942672263292	0.0708043517032281	0.05320250608398488	0.025745129512479148	0.023149182870417402	0.052578126548164	0.013774989055887933	0.0	0.03591492776886036	0.03942616372391653	0.05405192160227629	0.0	0.0562316654674268	0.048136332252141846	0.0	0.15388016610853547	0.10732078500257428	0.0776117888756436	0.09586325363971727	0.09655163188871053	0.08709820142404412	0.0806652534931118	0.1487822761231001	0.0	0.13813090779382914	0.06464856788368807	0.10500267522739433	0.0	0.0	0.10358480470840022	0.0	0.14128767611913678	0.07803652615285134	0.08271803103263778	0.0	0.0697132785698549	0.06393614377724198	0.04233032884718278	0.09796133953437325	0.11569953142986851	0.0	0.010700909577314071	0.10941680042803638	0.04253611556982344	0.06135188157660068	0.14745580920674553	0.0	0.08496868159391423	0.07503131174812759	0.0507223113964687	0.13282504012841093	0.08012596831600251	0.05038646190331584	0.0	0.03965631196298744	0.2324772605671482	0.0	0.11121302453565696	0.047784370660270165	0.06450270495214315	0.16853932584269662	0.1297485286249331	0.0	0.0	0.09784846863498549	0.0	0.08113059119069048	0.1301052256108436	0.0	0.09814262783765192	0.0	0.06221961559040211	0.08325434039846143
v8g80gtx_ps9bamz7_CGGAATTTCACCTTAT-1	0.14558014216922724	0.1861363771476131	0.0	0.028262128308303467	0.06668848405512527	0.05718298555377207	0.06687824172817247	0.09259688051479485	0.10264535874354161	0.06053684814105256	0.07272103099861754	0.09460958239221998	0.07658484058838443	0.0494126659856997	0.0	0.07519172462992688	0.03294351448444546	0.08297839967998033	0.07599371753050622	0.07288849811759124	0.09121362272314885	0.07150429816862992	0.052587327065657725	0.06585981808453718	0.07771535580524344	0.061694828641272834	0.06508267240843721	0.028489540513382663	0.04349312990573271	0.05234111566149789	0.07336125693182405	0.09469060684111638	0.07066689840610975	0.12043964414941372	0.1093114126821992	0.10365290140571039	0.11367362225789192	0.03442125914036026	0.10118056794086756	0.0924725482399949	0.5846101464078992	0.0790941387973843	0.09357945425361155	0.03816385461466515	0.09379576689201063	0.15043695380774033	0.05099652220438737	0.08110659994334812	0.11370786516853933	0.07769673080439686	0.10169038657531873	0.08966173235836157	0.11798691485267476	0.11976283290202117	0.06509840498604544	0.054952318005854026	0.0	0.16436597110754414	0.10065566374535563	0.12370580008072617	0.06530002762653127	0.02473693597289103	0.0	0.04374030999796108	0.0	0.043030352495216334	0.08838664038121093	0.3074585339753879	0.0	0.0	0.020929720202687817	0.052763715685064	0.018283795501928008	0.0	0.0	0.1088282504012841	0.028576916217365654	0.4340747534969044	0.09760011094627832	0.1413822836322741	0.14798871540444575	0.08736222578919207	0.07788615878503519	0.11615745323610492	0.4171422626478806	0.1396106132719248	0.10266126968618419	0.09950682764556726	0.0823807562909863	0.0	0.0843634347017923	0.07088086989841119	0.023759982561480687	0.14136443623974454	0.22476248318944947	0.09853284897637352	0.09796116026120817	0.3978954877831282	0.08191059876453134	0.14012841091492778	0.08337792045657214	0.1715202935106627	0.06680544408774745	0.04676799820561167	0.04119850187265917	0.1090594798459967	0.15029145898454	0.36926369510639173	0.08926645761793778	0.09044452451927802	0.17390624356916493	0.003544676297485286	0.047276618512573566	0.0	0.14079339601008942	0.05191086502291533	0.075274531030076	0.03596694607930563	0.054146602461209205	0.12154792772770301	0.07537007312288212	0.0	0.058937317364283655	0.04530051721062957	0.0	0.09150100835494093	0.06516015212644426	0.04191600525676019	0.2809991974317817	0.0	0.06477394328517924	0.0	0.08541433653349019	0.2401080282300186	0.10176213140592773	0.0	0.09761114668840115	0.08638157007573286	0.0	0.09198535843800691	0.07742364743069581	0.06199242898087652	0.04240730832491132	0.08860180534700288	0.02757057879331508	0.010118455005384318	0.059463369201196915	0.033133907291210664	0.12065275548421615	0.04046281433921883	0.06798421615837347	0.05060001528701368	0.0230267720904425	0.07681765557831036	0.07040399263812942	0.0	0.1329617890617149	0.08785934697531052	0.069600600023914	0.06136314569194522	0.09313402889245585	0.09600465077993169	0.06721559882208308	0.11079404712363514	0.0	0.08139627053484731	0.07865665485591043	0.19662921348314608	0.0	0.0	0.1548956661316212	0.0	0.0622079543427858	0.07379049679115773	0.04917067950775816	0.0	0.0	0.06800808612665131	0.015680948265217928	0.11470551919990123	0.10011835854532483	0.1115569823434992	0.06554307116104868	0.07040306759407883	0.0	0.0	0.12954169391435308	0.07963260210451222	0.08344932304188282	0.07371611756490827	0.0	0.0	0.07920272407937283	0.04427320579005972	0.0	0.06590501369086961	0.43726591760299627	0.0	0.0771229840250707	0.043401807131134236	0.021401819154628143	0.18048867487069734	0.11771000535045478	0.5581861958266453	0.0	0.07999740584010247	0.0	0.1122600072168925	0.0	0.1049661948538353	0.0	0.0	0.07630571675515496	0.11516748608671107
v8g80gtx_ps9bamz7_CGGAATTTCACCTTGC-1	0.10946457234579225	0.10730634326139944	0.0	0.07169609416800428	0.09839122733199313	0.08498146449591072	0.06737419712639045	0.09642984690373499	0.11002712462026745	0.08864495417594366	0.07571074672643624	0.11929159095441957	0.07727484028478455	0.04346636509557858	0.05748766422923726	0.09053861244872481	0.01803867614461515	0.08583701366028541	0.08295218534435642	0.0749107986713382	0.06287947519017377	0.07304880813773973	0.04073989146220286	0.08531407169609417	0.07878544676297486	0.05850377895893606	0.06405430943432618	0.04706442730558927	0.026735726144969746	0.05255030010884258	0.07867147785791022	0.09805019473166847	0.07189716221420223	0.10564881065738045	0.10915547696777042	0.15312028795174862	0.15931942215088282	0.03994230813967013	0.10527239980007354	0.09171121288428782	0.7207062600321027	0.07990633907714909	0.09914392723381488	0.07929292310457076	0.09776784493835261	0.168338683788122	0.06524210807918673	0.03487867056935134	0.12246120920278224	0.1075170503416841	0.12984938701248197	0.07091136079900125	0.13391906733124948	0.15418773180754378	0.05555435049817072	0.1051521732288421	0.0	0.13274478330658107	0.11113658946724757	0.12305576675771826	0.06566721570026263	0.02778669520242554	0.0	0.049776334569001025	0.0	0.10676877873602307	0.12708586941299407	0.3265489566613162	0.05457463884430177	0.0	0.047335788247883426	0.0275754208338478	0.02673382409918636	0.0	0.026324237560192615	0.0	0.04088296223127684	0.25896201177100053	0.11061132398340624	0.16468615007813603	0.10364803735590253	0.07482075976457998	0.10395851339671565	0.14920998628863796	0.33745021104571665	0.17491221991042522	0.12606369367483192	0.08580501081722382	0.09726566548732558	0.0	0.0854931741846199	0.07056694163756502	0.06481976893961913	0.1753774680603949	0.1861235232021749	0.15941539241361832	0.12941329724168232	0.2891029070804352	0.07728975144705481	0.25569823434991973	0.07887462100945247	0.13628372697393565	0.07871299268771179	0.052634806928021194	0.16506153023006956	0.16071568880557643	0.08448086508405846	0.2911058978474709	0.10045437453514817	0.07048951201668469	0.12199860065028605	0.0	0.09823434991974318	0.07758159443552702	0.06321180157456241	0.07341413010931618	0.09198610199240397	0.020539801438677844	0.0319422150882825	0.10380911223607853	0.03930800784733369	0.0	0.08449602831625304	0.09505974674514	0.0	0.1000096033803899	0.07189709773979437	0.06055999783023032	0.3098916532905297	0.13007550086201772	0.11944890315676833	0.3113964686998395	0.09272490808676455	0.21768707482993196	0.10877619471929775	0.0	0.10142854370600776	0.09145580219847142	0.0262681851766924	0.10465871741955209	0.06681355738115968	0.08414029746519064	0.06856013316687475	0.10797562954141425	0.01236899254083656	0.02872991039681411	0.04537284743277253	0.0209056860742254	0.17879436418762262	0.03400882825040128	0.08353397538790797	0.06532239572160868	0.007510453203337098	0.06848293850666962	0.07900690230868794	0.0	0.16358377264097906	0.11361577172738928	0.06196986111765324	0.08969239578346616	0.11307149545211342	0.09639667448656213	0.08793737925738955	0.20583397736955789	0.0	0.10370964865346888	0.07658438893002499	0.23595505617977527	0.0	0.087836632780453	0.05623327982878545	0.004601391118245051	0.12366684501515962	0.10304060337107264	0.0	0.0	0.07106662889875051	0.06608393721834557	0.0875005144668066	0.1319230083275027	0.08721241305510968	0.0	0.0	0.07347957909755662	0.05403959336543606	0.024647761726413413	0.1574074074074074	0.02149099340110576	0.09295692481070811	0.07301859358610453	0.043088995897984664	0.0	0.08533975387907972	0.05963949503275346	0.0454788657035848	0.043873729266987696	0.1853932584269663	0.27501337613697163	0.24604448520981426	0.07199968738915842	0.0	0.0	0.10103442125914036	0.0	0.0	0.0638811874766931	0.0	0.09378365636531301	0.0	0.08628824359161438	0.0	0.0	0.10898464831049101	0.11108723769079427
v8g80gtx_ps9bamz7_CGGAATTTCGCTTTAT-1	0.14467247573186579	0.0	0.0	0.07143223612363216	0.051644875251289565	0.07103684170297332	0.06533906980266839	0.07873802525048369	0.11783911239111905	0.0877743066942052	0.07274939591995791	0.09387729869005854	0.06951273798582386	0.04201931027773725	0.013336503973208094	0.06064071696094168	0.04659991337358914	0.08042307889955957	0.07841149024548807	0.07487386842017409	0.08048363458720079	0.0709498702503445	0.15187648092945044	0.07107544141252006	0.08828250401284109	0.06603366301105654	0.059679362173861036	0.03415645512795417	0.0430518552839878	0.05639562696162507	0.0704728549591967	0.08632896586907561	0.0954527950162388	0.12104723816778663	0.11343822513683717	0.12943236538742156	0.11988014981273408	0.0413148161071952	0.11079294620701195	0.08935701277727873	0.7820905686074225	0.08425195235671687	0.009898341359015517	0.04366951343535956	0.0970049413597966	0.2272605671482076	0.05671482075976458	0.019299405155320554	0.0607597645799893	0.09272541330570061	0.11632378121732437	0.10060043992628262	0.1331221311706232	0.11533687846460146	0.047304527641606295	0.19529159978598182	0.04498840734795791	0.2283574103798823	0.08631942774369271	0.12369582664526485	0.06443626139594415	0.08649901908328875	0.0	0.05975404328805289	0.0	0.10547650787605083	0.12035291456149612	0.3282397003745318	0.06955591225254147	0.0	0.12627073301230604	0.06367041198501873	0.03688123835353591	0.0	0.0	0.0	0.042364626634289554	0.21493541236719407	0.10132838776194383	0.14834938772740192	0.10981078846247386	0.042482611021936866	0.09421080791867309	0.13763026122576685	0.430800784733369	0.1567382840319743	0.09802731058226906	0.09486588968757996	0.09034424994187333	0.0	0.08784955961296885	0.07547428915905921	0.03725501852842677	0.1603851524377696	0.25635908781976197	0.1279040297372645	0.10815719886396671	0.5183401700255633	0.0	0.33531300160513644	0.07530765115034778	0.13444928533211037	0.06722344836811128	0.05880652148009	0.16392455858747992	0.1461347641122922	0.14006927430936894	0.25348808494875913	0.09799200579108047	0.07390725150413295	0.1492776886035313	0.047752808988764044	0.15914392723381487	0.0	0.13093327218527862	0.0669444976217474	0.08522008228428554	0.0	0.04462279293739968	0.07234432234432235	0.0	0.0	0.04412067333415648	0.14294631710362046	0.0	0.061146094853960026	0.07653521900712912	0.05071343506594374	0.33875066880684856	0.09529754473574699	0.07995585874799357	0.07038820521966589	0.0922476158840638	0.21834951208947997	0.11246252353113458	0.0	0.10639781324417757	0.08683614123460656	0.052816632270885885	0.09488139825218476	0.08047794763661922	0.08063612637121104	0.08584012048431525	0.07702065965929684	0.04588801812859975	0.033125410596609575	0.06124883578067099	0.034534753635877234	0.05350454788657036	0.08196227929373996	0.11279427501337613	0.060058238590833216	0.028496125874403026	0.06795192893120053	0.06811950385077338	0.0	0.14408801905522375	0.10548198680221152	0.07269613402466524	0.0838463199196493	0.10555377207062601	0.1028264806354694	0.07674124628837727	0.22362919366664685	0.0	0.12515110080653152	0.06651128813441402	0.18044408774745854	0.0	0.0	0.17554842161583734	0.0	0.1498840734795791	0.08883614732920747	0.04959871589085072	0.030740794785738604	0.12699461807194787	0.0654472554853355	0.007552372720912047	0.1221618581169143	0.06556739141008804	0.02118780096308186	0.0036115569823434992	0.06692527198145176	0.0	0.05543071161048689	0.14225645522462002	0.0	0.08984949061679987	0.07304302833725801	0.1320848938826467	0.0	0.08445721962453766	0.04931637094558443	0.0	0.01860069870644887	0.5782504012841091	0.0	0.24772605671482076	0.04614616961542855	0.033797039415016945	0.20278223649010166	0.07245407526306402	0.09256286784376672	0.0	0.15496862687873925	0.0	0.09345737540145693	0.023631175316568574	0.12267133615448222	0.03577161201559275	0.0	0.05647816602872783	0.11002206184901045
v8g80gtx_ps9bamz7_CGGACACAGAAGCGCT-1	0.08852136360162043	0.10742524225670293	0.14539860888175496	0.04692275555751006	0.10740908122821508	0.07777268210655049	0.07227816990014928	0.06646730008725558	0.10652180775759283	0.08188305324949037	0.06774603586969632	0.11543735000143512	0.06564519111611591	0.06728196896736223	0.06741573033707865	0.07953673978954878	0.052358021860429566	0.08417645820045364	0.0773766374980583	0.06944866680316088	0.06607811663991439	0.06661158447836221	0.035198349002522354	0.07250508293204923	0.13924558587479935	0.06262074566757336	0.05902933291790807	0.06135079408578997	0.027447281472533412	0.048460785833462514	0.067651617579732	0.08061766645513706	0.09614460541247917	0.12209465770692204	0.11026180986524675	0.07449292280752955	0.11266345639379348	0.030412295190018687	0.10666450887008523	0.08416216295816337	0.8542730677562138	0.06645376703709711	0.051926163723916535	0.0338303946675162	0.09095785345221497	0.12450954164437311	0.05778491171749599	0.02999402007994209	0.17008025682182987	0.06827586673981212	0.14399337046244728	0.1359966708281315	0.1309434635277332	0.11244690492569419	0.07988445909794224	0.024234412866270105	0.0	0.04430176565008025	0.11392926586913198	0.09497467920738176	0.0567935039184213	0.05605493133583021	0.0	0.049014134232100263	0.0	0.10556719355043484	0.08595200390690927	0.3314927768860353	0.06756165183131475	0.0	0.03726434393982312	0.0738362760834671	0.0	0.0	0.0	0.0	0.06524811019193041	0.33142245662309866	0.1175251928264534	0.17577607346907612	0.08786419572936427	0.11364365971107544	0.09883853973741615	0.17770608781844738	0.2911241900005945	0.18071018611606188	0.10733012306046014	0.0917649521948496	0.09784665204395777	0.07559428265688298	0.08196477584424605	0.07706749690363159	0.0	0.17010631644777988	0.21793703816175727	0.12466559657570893	0.13892709766162312	0.17739730099280662	0.0	0.277956126270733	0.07985553772070626	0.10517465413131545	0.05660056625646513	0.05011612122401583	0.0	0.15632307767139228	0.06707780687674242	0.24200518582541056	0.09493164504122169	0.05506054749347572	0.14942585504383257	0.11075441412520064	0.16398073836276084	0.0	0.0	0.07843406750735891	0.10013328561108269	0.03311337019202188	0.03279828785446763	0.11341935218339713	0.05710718744426609	0.0	0.0	0.06313536650615302	0.0	0.07470881178746347	0.06856853643370497	0.05260581942091806	0.28708533975387907	0.1585518102372035	0.1652956126270733	0.0	0.086444147340011	0.2642869882035211	0.08804965056459199	0.0	0.10774928822317772	0.0810224153605902	0.02501974572600576	0.12200947794848277	0.07434762951160812	0.08727772377083977	0.09701662604284327	0.10142563730820346	0.041229975136121866	0.007910545814115719	0.04642312189128669	0.054730288438153606	0.0	0.030419564829677188	0.036082129481005885	0.06266442785885648	0.0	0.06148468201693696	0.07825872668056452	0.0	0.1538611543402509	0.11617679719757311	0.05287891908735493	0.08346897205560719	0.1333115971107544	0.14150821089023335	0.08896458489047905	0.30259794304738125	0.0	0.07980104234785883	0.059001601823461494	0.2267255216693419	0.0	0.0	0.23713215623327982	0.0	0.0622079543427858	0.09149706869468932	0.0	0.0	0.0	0.059202670302289505	0.05626208996995514	0.17476780398128713	0.02871410736579276	0.0	0.011949349028000713	0.11418762261458891	0.14374888532191904	0.14899233101480291	0.14870177159503004	0.0	0.08441799705322162	0.06383112715239929	0.05967540574282147	0.0	0.08788121990369181	0.029000911023382935	0.0	0.0942309508072892	0.31741573033707865	0.0	0.0	0.01825767549792294	0.08370489269365673	0.0	0.0	0.10955056179775281	0.0	0.07284725262253353	0.0	0.06694428199523575	0.0	0.0	0.19299854773370023	0.0	0.06876877803844096	0.08253954210779832
v8g80gtx_ps9bamz7_CGGACACCACGTCTCT-1	0.10554727508981121	0.0	0.35259497057249867	0.07608639885075164	0.10232874648714073	0.10441508063899717	0.06147831355619566	0.08827596311456645	0.09254667887315052	0.061860078895236564	0.06975702926491113	0.11255752474861326	0.07524624117736817	0.047327204630575416	0.005409904286308781	0.07416845015159622	0.04728782898927361	0.06686154010473187	0.07593618575858518	0.07364217068334851	0.06573498964803312	0.06323250408045425	0.027210884353741496	0.09649866238630284	0.1359461387551275	0.06490550199760992	0.05488064405751785	0.06049276383614558	0.02883178059825807	0.05510301708978597	0.07602902159357894	0.11390247240782908	0.11380110621504738	0.1637465879515013	0.09740879668176429	0.09946981857094217	0.1169780631353665	0.037902931894138535	0.08678443171784828	0.07866444794596532	0.8963470985942896	0.06186455581593193	0.12038523274478331	0.10300238115659678	0.08715322120810925	0.13046192259675407	0.04601391118245051	0.020124004658042993	0.0758908507223114	0.13147218779419034	0.11198323303710729	0.08519113013495036	0.09514422761022406	0.11954444699228006	0.08240423408962735	0.006577912063701885	0.05412876761191368	0.08100588550026752	0.08691040132139455	0.10396074455802427	0.05709774546522729	0.0920991617620831	0.0	0.05303860674704664	0.0	0.048902249911581465	0.13906873359403335	0.26949170679507756	0.0754414125200642	0.0	0.0	0.0	0.0	0.0	0.0	0.0	0.04285851476862713	0.24443934877321716	0.0884305890877166	0.13688075151167012	0.08011090033561943	0.18506153023006955	0.10750956908260278	0.12164199804649242	0.27878841923785747	0.13307352809403125	0.07463884430176565	0.10147719077860749	0.08976046210001148	0.2520064205457464	0.06826316929272433	0.06460928733047801	0.08219883875314588	0.14152806178018565	0.2068312293031394	0.17104559150685703	0.09784634995212557	0.27578621960644434	0.03565348509168734	0.18063135366506153	0.13692705546638131	0.3485439119468012	0.061786606028179064	0.042617306968908954	0.0	0.14424526784077346	0.14648982005575736	0.23579042680166276	0.12471032173957697	0.08318319302038632	0.14082397003745317	0.04046281433921883	0.14947030497592295	0.0	0.49652220438737293	0.08999235883062293	0.10040849368229131	0.029368051839961953	0.03991439272338149	0.14879408980532577	0.03335116818262886	0.0	0.09289212659999177	0.0	0.0	0.11724904309173972	0.060013303833528556	0.09357378326466505	0.26845906902086675	0.004874858807443077	0.06571027287319423	0.2786992449913798	0.0896327167527356	0.277790516955846	0.09818343263239271	0.012076740808683024	0.08854725449590677	0.06694810928847651	0.0	0.09252465030956203	0.06850161599529318	0.07502191676902865	0.07403939520044389	0.1228274564628316	0.06530702168507853	0.009955909543450435	0.05806531518142005	0.030643513789581207	0.0	0.022650258605314784	0.04012841091492777	0.038057267125770206	0.009056140142282464	0.05649976476448774	0.05064949192880565	0.0	0.14688329218643484	0.10520142443239751	0.06561976503894479	0.07089446462598444	0.09557517388978064	0.08504856566654319	0.07705778082740086	0.2889840080851317	0.046762974852862495	0.14792025840714979	0.07012905694507253	0.3281166399143927	0.0	0.10656322454075264	0.06639914392723381	0.0	0.11164615658997681	0.09523666463521058	0.057731407169609415	0.03156768325307651	0.13558681899726183	0.07418260050012201	0.05533604971807219	0.1377536321356546	0.05206154644356892	0.0	0.0	0.0919386481184234	0.01596219011949349	0.04469413233458177	0.1605966252501833	0.0	0.0919356466823152	0.07385869559741204	0.019261637239165328	0.0	0.07759249889501477	0.02801396902520498	0.041599785981808454	0.01998552229880716	0.2019796682718031	0.0	0.25980279752350377	0.0233436134206239	0.07220141489804412	0.031210986267166042	0.0	0.11490101658640985	0.0	0.16278353357005043	0.0	0.08041857976532657	0.0	0.047327204630575416	0.0	0.0	0.09783615261143351	0.08916652272398534
v8g80gtx_ps9bamz7_CGGACACGTAAGAACT-1	0.15314721394175648	0.0967837821770406	0.11583734617442483	0.09162470590822137	0.09367451573189546	0.08417889627761217	0.06895795617513334	0.06795600853456407	0.09968965743328728	0.06578566346598243	0.0706317468859337	0.09463386918837208	0.0738433732232015	0.05118196410331242	0.04306125279908051	0.08549357945425361	0.031746031746031744	0.08123521949459866	0.08293420666563109	0.0724943784771678	0.05569707120757438	0.07352796007037178	0.0	0.08263884430176564	0.14169787765293385	0.06363757236730391	0.06800224032907615	0.0560867948165838	0.02144043068403082	0.05385957806413545	0.07283302525226469	0.10457028382296216	0.06216410560502738	0.10477369389957468	0.10694805671672823	0.04988083077970718	0.10966720171214553	0.05924271679034747	0.08946158571626736	0.08069123948930154	0.7298020331728197	0.07253377280390552	0.07121455323702515	0.05395790703278481	0.0905660888566039	0.20247012662743	0.055544408774745854	0.04581877694898184	0.11377207062600321	0.0844626856573948	0.1076314416268028	0.11001724035431901	0.11681356950428506	0.13680785315731428	0.06171098867728081	0.04695810908633116	0.0	0.1516318887105404	0.09223662060055593	0.10419072024630865	0.052966005378431026	0.06818262885678616	0.0	0.05135820815869093	0.0	0.08168058691768461	0.10939705042713865	0.329438202247191	0.0735930735930736	0.0	0.0	0.07470058031855785	0.0	0.0	0.0	0.13023006955591226	0.023775226022417034	0.42215088282504015	0.10291765794051858	0.1465036929044971	0.11312807043144121	0.0602247191011236	0.09080956496686833	0.13143188424087301	0.23127340823970038	0.14205017203809855	0.11138483727638589	0.09076697606253054	0.08993526229834248	0.1987311778644042	0.07939487377351079	0.07827520423520937	0.04870895507599628	0.14368330126071974	0.1920813269127876	0.1992340401565712	0.11170159917513209	0.20753819630224124	0.07587917700277251	0.43172819689673625	0.07825040128410915	0.1653290529695024	0.04947777331906546	0.0485407744374429	0.0	0.1471075740738662	0.1837740418461885	0.18541383709923034	0.09650199523925478	0.07655518065974383	0.0928674321932749	0.08741305510968432	0.029341894060995185	0.0	0.0	0.06256596030846108	0.08567315089087633	0.08141608703406457	0.0835741037988229	0.07090381528583775	0.09074371321562333	0.0	0.0	0.0981808453718566	0.0	0.07049429970778286	0.07043483290674302	0.05660263380451855	0.1755283574103799	0.07799774091908923	0.039727126805778494	0.0	0.08804247845425747	0.17437386939794644	0.09964006031421761	0.0	0.09751966222828422	0.09692153101306294	0.0538102881602079	0.10292406600592796	0.08668131625136476	0.04562707078928	0.10770267324574441	0.08820483612074768	0.0	0.035502637977392636	0.056367041198501874	0.0019358918235322729	0.15453896914571072	0.02511369716425896	0.06032637774210808	0.060045910353992996	0.044646572736460374	0.07519810520101106	0.07228220207846298	0.0	0.1409814961175253	0.10026213863398514	0.07691127786493906	0.075998986229619	0.09576210540395934	0.08118491994896489	0.0846862632178697	0.17549491706795078	0.0	0.049432257297425834	0.06472890752989546	0.3674424826110219	0.0	0.0	0.14761904761904762	0.0	0.051828072052791156	0.08031547654812692	0.0	0.0	0.10556132565385705	0.06617236523681919	0.04916244803885253	0.11703776872316198	0.08439126416654506	0.0319422150882825	0.01074549670055288	0.0909577314071696	0.14107365792759052	0.12270376315320136	0.134414075659394	0.0	0.08999332259451089	0.0709716163915364	0.03613340467273052	0.0	0.08587988810570638	0.04376708168843	0.0	0.1778554118276524	0.22552166934189405	0.0	0.24711457616754567	0.028008729056576552	0.0	0.0	0.03843410023185304	0.14138576779026218	0.0	0.057898406213012954	0.0	0.09844145537900437	0.0	0.0594386886521718	0.0	0.0	0.0942554636374861	0.09888932422772996
v8g80gtx_ps9bamz7_CGGACACGTTAAGCAA-1	0.14099403806466407	0.08239700374531835	0.12212413055109685	0.0709338375953737	0.06765468268686334	0.06807020561033403	0.06578921651262731	0.09150847504189445	0.10023036905186865	0.06461968622171595	0.06434065475251606	0.08402053926990947	0.07099525161923215	0.02262391166885549	0.05399996036700157	0.06688960228286071	0.012739178068231037	0.06867122311799516	0.07327749874868396	0.06957836584524925	0.06140810012329309	0.06683853932133516	0.0	0.07204494382022472	0.07878544676297486	0.06895799092024618	0.06421797585897054	0.06682685406308317	0.04016702244433045	0.052262775669265224	0.07043099876345765	0.11428820286933691	0.10380904669890571	0.14349647686155018	0.11034240049441636	0.09292767157935697	0.11573247726056715	0.02123122494397531	0.09556809499589358	0.06980919983703202	0.5935113575563014	0.07054770387190228	0.06225254146602461	0.04880349944249078	0.08544947237485989	0.17881665774924202	0.09547217763509898	0.03920939162181727	0.16064205457463884	0.10093395913336178	0.10525713597893151	0.0657511444028298	0.11360141927853341	0.10576065632245407	0.05066302257313493	0.03257482768388254	0.06554307116104868	0.07656500802568218	0.0897198561529298	0.1128664357523021	0.046402081431823665	0.044480114143035494	0.0	0.04639159034400277	0.0	0.06245975823199209	0.09293632240619647	0.29052969502407705	0.10764142224816382	0.0	0.0	0.0	0.0	0.0	0.0	0.0	0.028576916217365654	0.3159061377359933	0.09892670640870482	0.14471010896628364	0.11749598715890851	0.21600856072766186	0.08511009589661275	0.13189331166859256	0.4186433624635872	0.14522884977652917	0.08621211063809989	0.10609486588968758	0.0749971286826396	0.07651150347779562	0.07334135453739882	0.07026174168795647	0.025860531478509006	0.1405352663231534	0.20798808439257876	0.1403790374813438	0.09423203310658297	0.3911182450508293	0.04757040712096892	0.2016586409844837	0.08333333333333333	0.12726438890162806	0.07357711342964152	0.052032588708904884	0.08955323702514714	0.13780227263373332	0.06789445523922165	0.22624192287113634	0.09731284589530667	0.0523252639739684	0.15717166728402684	0.003945960406634564	0.1428785446762975	0.0	0.3588626461820683	0.07913600790623777	0.08427002888952811	0.0354616253492658	0.13547351524879614	0.07064658188253693	0.09252719814517567	0.0	0.0	0.0	0.0	0.07738403918179199	0.06489667837982445	0.06989493876564762	0.38125334403424294	0.0	0.0820960406634564	0.36109624873669816	0.08395137615573225	0.13228362506051108	0.10612683993033024	0.0	0.09629432491399074	0.06527337343999443	0.03531300160513644	0.10115756664713325	0.05164867057980371	0.06786285754476924	0.06097041396666865	0.11414591207994615	0.09929814622478204	0.017737773533535162	0.05009809167112538	0.011109489761175154	0.0	0.05506509719992866	0.17639780631353666	0.05867007912262404	0.01601173136753661	0.0555276886035313	0.05013664750715429	0.0	0.15489756730844964	0.10377589838846994	0.05310960460984556	0.05288689889517802	0.10279327180310327	0.09614767255216694	0.08103590522751686	0.18944573251689356	0.09930444087747459	0.10797019598517726	0.0627071644743054	0.2195024077046549	0.0	0.1450864990190833	0.17982878544676298	0.0	0.08824683431425004	0.07125546847952664	0.0	0.05350454788657036	0.07320681081421332	0.06571343501436115	0.07000864304235091	0.07817151637376356	0.06666990936653858	0.0	0.08859461387551275	0.06902086677367576	0.14963438558944178	0.0	0.1368775142183382	0.0	0.08538122108846923	0.06944885277583811	0.06342072409488139	0.0	0.06106570009537767	0.05095585151764927	0.0	0.14471406540144147	0.22993579454253613	0.0	0.1953680348543912	0.022474915985836324	0.0	0.17656500802568217	0.0	0.0	0.0	0.08195923926261005	0.0	0.07860467881371984	0.0	0.0	0.0	0.0	0.09307218998230234	0.08312584522440312
v8g80gtx_ps9bamz7_CGGACACTCTTAGTTC-1	0.14592409997706948	0.06747517983473039	0.19502407704654895	0.09139016542433503	0.11656718976452804	0.08848314606741572	0.08088409546774947	0.10067358170432261	0.11657677740732017	0.10370101888768073	0.07576836021152632	0.09982977163787946	0.07474194997068487	0.04250571525852425	0.018766224758734122	0.09096441947565544	0.08711049963056383	0.09590715399132843	0.08227474872998614	0.07700902782147857	0.08786377276851141	0.07561112155358816	0.1342581976610869	0.09955270197966827	0.07838416265382557	0.07091395058999177	0.057848894625713895	0.060184460191311386	0.03593078607557931	0.0511660157780078	0.0735160275160684	0.0789129866736347	0.1038022308329329	0.1167759429042994	0.10090375952900738	0.04951602704411693	0.1179454253611557	0.05196144570839246	0.09917469785343277	0.10669788583405736	0.7983851354637872	0.0907489331715147	0.03614232209737828	0.07708739212298694	0.09641216857447482	0.231474050294275	0.04899010165864098	0.05086079375570453	0.12479400749063671	0.11750682352303743	0.12353333716925889	0.05314785090065989	0.11989336637473834	0.11937337802964952	0.08685089583965988	0.15003304692663583	0.05600142678794364	0.2551096843231675	0.09783129475413076	0.1115329287638572	0.06762555209349658	0.04613875512751917	0.0	0.06130581201703935	0.0	0.12676496993769895	0.13573996071545277	0.19199571963616907	0.1496668125881609	0.0	0.09058005224561735	0.044161830678684615	0.07025700632829653	0.0922418405564473	0.06206527554842162	0.0	0.07863796627841571	0.5532370251471375	0.09908683808689361	0.1410272024877494	0.13848922612967557	0.18613162118780097	0.10988517100876652	0.12314130853456697	0.3434546103085429	0.1399747342512497	0.08480470840021402	0.07970549235815479	0.09639614655203807	0.05419246350225483	0.08665569348754537	0.07357209919667533	0.04395299526385669	0.15194488529648847	0.15332668141656905	0.09999718397116386	0.1038930262304758	0.06319481600380476	0.0299625468164794	0.3013376136971643	0.07985553772070626	0.21042574333104028	0.09515170768682005	0.05588538344536578	0.11490101658640985	0.17496361316586034	0.04863281800005632	0.27600115240564677	0.10890577401865537	0.08532337493584914	0.14053586862575626	0.172418405564473	0.12742643124665595	0.0	0.0	0.11042553295929236	0.11297364516749997	0.07597645799892991	0.19213483146067414	0.10904638432728321	0.04201890494025325	0.0	0.004980038687903856	0.26047797396112005	0.0	0.07360579495410956	0.07702775006145793	0.06985302276039085	0.20709604066345638	0.1793591344153142	0.03939272338148743	0.1740681291243089	0.08769356773806351	0.19761013019439985	0.10485701245921183	0.0	0.12268066101680819	0.10009047923545046	0.03584804708400214	0.10894969723220124	0.0767938337489314	0.07843816959183314	0.057849315339952044	0.1026251747527572	0.0918075095206622	0.03915991087090504	0.059394011453936545	0.05511941242278321	0.11057606563224541	0.0655876582842875	0.14198769395398608	0.044507400640575186	0.018726591760299626	0.07249001402188152	0.0643320034900062	0.0	0.13168093907271458	0.10567148207597646	0.08015174517824986	0.06966104399575718	0.10030865436062066	0.11176791373420587	0.10068861578425006	0.18185601331668746	0.0	0.1257158710342231	0.07784414771230787	0.3642322097378277	0.0	0.10370964865346888	0.10588550026752273	0.1301230604601391	0.07005528803281612	0.11047973837134445	0.0	0.0	0.0866144210493186	0.06709515078656163	0.032411408815903195	0.1558148468260828	0.08575319811274867	0.0	0.0	0.12997146424112715	0.2998929909042269	0.07679686106652399	0.14024136496046608	0.0	0.08883010813226476	0.07959758735801395	0.018976279650436953	0.0	0.08898547816781818	0.05910444955388776	0.0	0.08302646901457213	0.22431781701444622	0.0	0.2559046090346251	0.03603741711303888	0.0	0.015873015873015872	0.12274835027644017	0.026618512573568752	0.0	0.13933881349611688	0.0	0.1121480209538741	0.0	0.0	0.08866467935488802	0.0	0.09114808412561222	0.10737000571557768
v8g80gtx_ps9bamz7_CGGAGAACAGTCTTCC-1	0.09944202400061149	0.06034124011652101	0.17429106474050293	0.09835308603971063	0.07282332590503203	0.08357219292211267	0.05219075470730081	0.07278188328159482	0.08850469763454856	0.06418436248084672	0.06916357502278693	0.10281778352810608	0.07000914348169116	0.037149180407607375	0.03731446802607851	0.06731540930979134	0.016051364365971106	0.05652236560634961	0.07060802453154755	0.06605876518830439	0.04639774815641938	0.0575647181905997	0.0	0.065294810058855	0.14544319600499375	0.06442612367560224	0.058881894042449416	0.053452348327656635	0.045721566745544506	0.04198273519915859	0.07197286420649576	0.05398982169298344	0.07810982404841992	0.11735633122035712	0.08968592544270006	0.12344958412374142	0.14473194221508828	0.03037352377850668	0.08398369982847718	0.06880439424507047	0.8887591808940124	0.0630415315847724	0.08376136971642589	0.08656709102716478	0.08559482802388568	0.15563135366506153	0.07624398073836276	0.005671482075976458	0.029384697699304442	0.07477768521716752	0.11631319935371268	0.06862850008917425	0.10907136755747046	0.09473216788052835	0.050352117767848106	0.055015264532779405	0.0	0.10379882289994649	0.08021580789070903	0.08630835046417543	0.049638582024570124	0.09377563759586231	0.0	0.04973459828484398	0.0	0.06587407387255036	0.08786595853936176	0.21100053504547886	0.0	0.0	0.0	0.03432522533646129	0.0	0.0	0.0	0.0	0.03066222167345763	0.28326836352518536	0.08830630339987465	0.13741337322845715	0.10906172479206187	0.12158373461744248	0.10396509857184015	0.13177828346367673	0.2525860531478509	0.13853430687784649	0.06904180333589224	0.058408356014609066	0.0821953112087826	0.04005197584651838	0.06845823609101183	0.06308125097647982	0.0037056853536254286	0.1393115882016951	0.19033158359001057	0.09763171974881023	0.08676789108917449	0.22781047500148624	0.0	0.21829855537720708	0.11481184233993223	0.21569976305128793	0.05942070180131978	0.04345141716958605	0.0	0.15622579667523487	0.13353608740953507	0.2535292422932872	0.0983224750574387	0.07720487874122361	0.07661851257356875	0.0	0.09637239165329053	0.0	0.0	0.05867174550815413	0.08073916789083023	0.021580167647583377	0.1256286784376672	0.10698851710087665	0.10169431068307473	0.0	0.0	0.0	0.0	0.07591609389362199	0.06381096987838561	0.07651520194884769	0.2329788657035848	0.0	0.13202247191011235	0.09036323643065217	0.08873974810375211	0.2931284873499962	0.09961574006517827	0.03783535886264618	0.08663301147436911	0.06847712136832444	0.02124894901780937	0.10694115349011016	0.05551442352304743	0.09371334122085823	0.06831738105146345	0.09928545539274064	0.05942152141755579	0.029657774075353367	0.04769236866615144	0.021246169560776303	0.1193151417870519	0.027298466202960586	0.015884162653825574	0.03113866061103673	0.0	0.048769856644711354	0.07520386120787072	0.0	0.14190492486277578	0.1009265288335672	0.0705402510003418	0.0628218486290633	0.09619950508293205	0.0753776186360456	0.06344373241191151	0.15680795830608565	0.0	0.08959039296117947	0.04837689067347814	0.0	0.0	0.08765828428749776	0.11599785981808454	0.0	0.0017478152309612985	0.1167014303167641	0.0	0.0	0.041387341453435304	0.0681296466685024	0.04193933407416554	0.09525181435293795	0.030789435283817307	0.0	0.009942928482254325	0.06915462814339218	0.2241840556447298	0.0	0.14476076531319976	0.025949705724986623	0.08756879410037718	0.07391512223925098	0.05346887818797931	0.0	0.07557808174564404	0.044150289936806794	0.0	0.019733736191105657	0.22578919208132692	0.0	0.10219368646334938	0.0415261420816275	0.0	0.08328874621009452	0.09069020866773676	0.078517924023542	0.0	0.05752549572774292	0.0	0.061353264123057694	0.0	0.06624835838318985	0.0	0.0	0.07874943408651273	0.06781455688825413
v8g80gtx_ps9bamz7_CGGAGAACATAGAAAC-1	0.05627531911641061	0.07591700850127817	0.16359015516318887	0.06248305078534415	0.05619016451349821	0.08689711839792097	0.06155466136996074	0.0670350500574945	0.0971107544141252	0.058308450841977486	0.06539280776933752	0.10304814010979103	0.06641601934838005	0.05135220584658787	0.05604105978637814	0.06460005350454788	0.0	0.0650851085054094	0.07536734036371587	0.06315575200479562	0.0738130132365599	0.06622934474282884	0.0	0.0544633493846977	0.07900838237916889	0.06305687181015177	0.0513295926514239	0.06751034203760978	0.03261571047972067	0.051993586121486995	0.07035539803782048	0.08191172993890528	0.08723967651900093	0.11969148733574557	0.0967449969432785	0.11938810253416995	0.09881219903691814	0.01890494025325486	0.09184176745558352	0.0762626337000113	0.8138528138528138	0.08078813876879883	0.11982343499197431	0.06411560249796805	0.08539674891526364	0.12486623863028358	0.08647672552166934	0.034205142731249805	0.07199571963616908	0.11264400512018205	0.12351283480851126	0.07754592473693597	0.09435573953610618	0.0817600448419068	0.06672884762772403	0.08488339155887074	0.0	0.05222043873729267	0.0807359392098851	0.09150040363079985	0.057356525631476064	0.05758872837524523	0.0	0.06003867106197633	0.1060154398838187	0.09009621750052144	0.1028759592216345	0.2505082932049224	0.0748577265431198	0.0	0.0	0.0	0.0	0.0	0.0	0.0	0.020674706067964496	0.42360314912481845	0.09436545104686452	0.15077981515178507	0.11128945960406635	0.08631353665061531	0.07900069967485698	0.12931470796639336	0.2421229415611438	0.1451734288024356	0.08533975387907972	0.07861911740758834	0.09382848851052863	0.12558281739662158	0.0709018552482552	0.06908371061458658	0.0172799873174405	0.1481413443594863	0.08563619799574856	0.1408577623834868	0.09963989304978131	0.07966232685333809	0.0	0.4108614232209738	0.18401105760656322	0.1355193762898418	0.06288177724273229	0.05142628171429506	0.06915462814339218	0.17100876651438449	0.04826673425135873	0.3115199407334239	0.09288422642859627	0.03822845350018017	0.08917973412355434	0.10774478330658106	0.056543606206527555	0.0	0.11182450508293205	0.07237349119629297	0.08082260863582433	0.0	0.0	0.13257809606124213	0.10244337435348672	0.0	0.0	0.1296593543784555	0.0	0.06590662770438051	0.06424450132315301	0.04719988756648002	0.18107945425361155	0.0852505796326021	0.12794275013376136	0.25753522382735866	0.08598359255174022	0.2142984534637825	0.09152175420403964	0.0	0.09839846749668023	0.07784694219333847	0.03620474406991261	0.10269900719338922	0.06806726173200736	0.0855444778533875	0.09599607633315499	0.07030670187611109	0.0	0.04162518371023562	0.048036184927570696	0.07332068680383287	0.08739076154806492	0.04867799179596932	0.14489700374531836	0.037502496467960146	0.03354933317480134	0.0613330473607498	0.06335737707829647	0.0	0.13777068005095153	0.10475450161691417	0.06269935879086969	0.07307970300282542	0.10339921080791867	0.0747201300572087	0.07755708853573165	0.2091631492380556	0.0	0.13892356776251907	0.055568531374702454	0.3245050829320492	0.0	0.0	0.06008560727661851	0.0	0.02372034956304619	0.09745552970933011	0.0	0.0	0.15081987851320303	0.062458612329328325	0.015063588097295962	0.15317391721886103	0.028487118374758823	0.0	0.08181737114321384	0.1523987872302479	0.0	0.07344390939896558	0.12714389750906605	0.0	0.08608687451453746	0.06356461203157071	0.07804530051721063	0.15061530230069556	0.07213590736734361	0.05819161858487701	0.0	0.09904636011708054	0.0	0.0	0.09921271879538332	0.03645523352631041	0.0	0.11646156589976815	0.0	0.0	0.0	0.10999237965530101	0.0	0.08060798862993794	0.0873015873015873	0.0	0.0	0.0	0.08186710293451867	0.080613518815766
v8g80gtx_ps9bamz7_CGGAGAATCCTACGAA-1	0.12881219903691815	0.07978122584864158	0.0	0.0586424503617054	0.08887988488730279	0.1104486738515631	0.06369178937287295	0.09374938679078675	0.11123198875837881	0.06664288686760597	0.07314959756715572	0.09633688877309729	0.07492568703269771	0.08490806945863126	0.046667855656619704	0.08748439450686642	0.0708043517032281	0.08337741664727001	0.08538937503236162	0.07504995185772458	0.07609277223346593	0.08028476860297236	0.17847588473591683	0.08073622257891921	0.10402175851614054	0.0688062078091009	0.07195202580087591	0.06450886740007047	0.04040972348629015	0.05840913144283931	0.07584342667913917	0.0702527156668782	0.062283383259551586	0.09433577277797427	0.10588464190579194	0.09567585972080354	0.13507116104868913	0.005807957444498724	0.09713745164223733	0.07680406045523044	0.6096600029184299	0.0795813346805791	0.0442215088282504	0.06202034806546343	0.09474271439897208	0.1720171214553237	0.08714553237025147	0.018751770371069777	0.0977207062600321	0.10611509573250436	0.11558768032983668	0.07701087925807026	0.11705574798419269	0.16224253211182815	0.04230112937978107	0.05183646492304787	0.015873015873015872	0.18817549491706795	0.12448476238947209	0.12247789417363633	0.06352003972625254	0.0	0.0	0.045326972997308354	0.0	0.08152642127123179	0.0707732304896923	0.3692883895131086	0.12811907193929667	0.022271268057784913	0.08519812419349762	0.21566448532740667	0.055570930425637904	0.0	0.0	0.0	0.1032774965359235	0.23733088741114422	0.10372948147599685	0.15767784202767088	0.11039933848922613	0.10441947565543071	0.08525496974935177	0.12738814986005997	0.29984840378098804	0.14327046937421434	0.1286109754111708	0.09715030125386745	0.09258583838264996	0.07039669800504471	0.08381782086562728	0.08013491641623686	0.0	0.16559105460174245	0.26873743727676314	0.08265044634057053	0.11881247870305564	0.3344628737887165	0.05846587869059779	0.18731942215088282	0.07833957553058676	0.13177405793778185	0.08675539504191189	0.056619026591059364	0.11015248796147672	0.11943487224386101	0.05150516741291431	0.2866197472939046	0.09666681575054623	0.07073519616514343	0.10804626085524963	0.08513911182450508	0.06711610486891385	0.0	0.14086983107849882	0.05794198928927308	0.08449619722464372	0.04738124962844064	0.09427501337613697	0.1402950981602667	0.19325842696629214	0.0	0.0	0.2705546638130908	0.0	0.06320396208036658	0.06453226902665105	0.048777901882028636	0.23468432316746923	0.09791332263242375	0.20037453183520598	0.20028535758872837	0.08979769983783101	0.18143137404774645	0.09940099744068187	0.0	0.10448911473537427	0.09862454162262328	0.07095722184004688	0.10307693614274674	0.08511369222841506	0.0657829624438265	0.06120325783247132	0.12577883636238113	0.0	0.02380613744573352	0.06818560133166875	0.01932000583685977	0.3031032637774211	0.07344613875512752	0.04139914392723382	0.07563866430950779	0.03961318193527932	0.07848736646925333	0.09635480841597677	0.0	0.1360264861091873	0.10278783091216842	0.0642912096738155	0.0692555358433537	0.1033236356340289	0.09129316376507388	0.07188397273310217	0.18068683986286982	0.0	0.07918673087212413	0.08026676075515954	0.32771535580524347	0.0	0.0	0.1743713215623328	0.0	0.18138041733547353	0.10598478410771868	0.0	0.0	0.1304881503163063	0.06977284073330334	0.03486027081532699	0.10763331549848404	0.05752549572774292	0.025628678437667203	0.006777242732298912	0.0748617799179597	0.1451756732655609	0.07051899411449973	0.14402012365495512	0.0	0.08676433023822082	0.08047169649721544	0.05129302657392545	0.0	0.09018860353130016	0.05412093473891227	0.0	0.10770150756931986	0.235553772070626	0.0	0.20568676908965833	0.04921516643521441	0.0	0.16301052256108436	0.0	0.0	0.0	0.10717123076673639	0.0	0.09052775945903722	0.0	0.0	0.13574868149506994	0.17495987158908508	0.08001502243075277	0.10910082868854876
v8g80gtx_ps9bamz7_CGGAGAATCCTGGCTT-1	0.12286937246808836	0.09618928720052315	0.0	0.05430345140980819	0.08865651638641711	0.08674424826110219	0.07134916970225574	0.09884997926535247	0.10109688370410123	0.07205854433110685	0.07520415453315184	0.11443128786992286	0.075399421109969	0.059566369959628385	0.03485722212313973	0.0881888710540396	0.028943412571020916	0.07312187449304189	0.08481909134319428	0.078923196599817	0.04985228092213925	0.0749509917273044	0.0	0.08599036918138042	0.07869627251649723	0.06289667855300635	0.06488284173132186	0.04949333803129363	0.03781171915076699	0.053535383840959815	0.0738560685481189	0.1009493946520338	0.0667954865335528	0.12829302355106964	0.11536763156062561	0.1350746631645508	0.12799143927233814	0.0304820837307403	0.09390928887391642	0.07964176496286587	0.6678826791186342	0.07191297090682441	0.03683788121990369	0.06690927507464088	0.09649857646659091	0.14579989299090423	0.07985553772070626	0.08433575677461996	0.0408346709470305	0.05146595688481622	0.11281192523119718	0.008941204446822424	0.1230510733763247	0.15942899364133026	0.08924775497809205	0.1345796745664558	0.02470126627429998	0.0	0.1069643532940718	0.12715719542301446	0.08515965687148767	0.111788835384341	0.0	0.04557328549397287	0.0	0.09345158745273009	0.0923043223774692	0.22696629213483147	0.0	0.0	0.02549334340477764	0.008313783594682472	0.01715835501190015	0.0	0.0	0.0	0.07059856498058745	0.2727967591530994	0.09370611988015687	0.13341537767969622	0.09807870032589133	0.10876404494382022	0.10676215170597193	0.1092347272122553	0.38066999583853517	0.13901600319473428	0.12092725707772117	0.0963035336264452	0.09483246913683999	0.11793931055568295	0.08399497519391592	0.07673378447064684	0.020113746705507005	0.15044515181539023	0.19829942301852413	0.08862042747317733	0.10398502167044583	0.2911836394982462	0.0	0.17260567148207598	0.07749242018904941	0.05358098295497975	0.05033607544141252	0.050423947607599044	0.05417335473515249	0.16967302360560788	0.09608290388893583	0.24307527678314195	0.10842042316630969	0.060596630305412694	0.12129892579330781	0.0	0.051043338683788124	0.11946801192387067	0.10624474508904685	0.06482067795334469	0.07411367996375451	0.00823375542476666	0.09341894060995184	0.10578466477342882	0.11478509006598894	0.0047921464628841275	0.043873729266987696	0.0	0.12573568753344033	0.0630750024008451	0.07170072158836203	0.05441190611801081	0.19181380417335472	0.0	0.05350454788657036	0.19654003923666846	0.09557192388853912	0.14999108257535224	0.09541506385876455	0.039058319957196365	0.09545433123473526	0.08170970955295427	0.02366939285077327	0.06585093463103094	0.11229044874718411	0.08820463354408599	0.043928224639835124	0.08899014480746993	0.019733736191105657	0.046501547568252165	0.06793294096664883	0.05538207111240819	0.23006955591225253	0.06621187800963081	0.13820893525949707	0.055698974044130156	0.0	0.07609407575505987	0.08290762806124828	0.0	0.13661911008628627	0.0968867672148359	0.061744006705581264	0.07580561891620437	0.09899478330658106	0.10270403753549821	0.07705982298571715	0.19796682718031033	0.0	0.070596278461447	0.08631459680264773	0.18512573568753343	0.0	0.0	0.07137506688068486	0.052434456928838954	0.10033886213661494	0.1063996589442723	0.03590155163188871	0.0	0.09980171844018507	0.06595767544006931	0.08021566448532741	0.12690867185249208	0.018418535272467857	0.018298555377207062	0.07316746923488497	0.0	0.14651328696272517	0.050686641697877656	0.14552370053306382	0.0	0.09238657296499078	0.07997947480903109	0.0	0.042134831460674156	0.08720223555958778	0.06278650239324397	0.0	0.06908381330060114	0.47164258962011774	0.34858212948100586	0.012306046013911182	0.03869160339302998	0.05707151774567505	0.0	0.15097199928660604	0.0826645264847512	0.0	0.07771130243040356	0.0	0.11644497534228394	0.10665239878723025	0.0	0.0	0.0	0.08523686051775939	0.1232753209219634
v8g80gtx_ps9bamz7_CGGCAGTCAAGACGAC-1	0.07563250019108766	0.0	0.04842161583734617	0.06579593512023864	0.07894777852233945	0.07883799587250631	0.053547913444788924	0.06195800481671749	0.08249089977489237	0.07694299176720344	0.06586149170326051	0.09584379321485792	0.0666732906637521	0.039848728050975245	0.0	0.07675227394328518	0.033045427908991315	0.0614607043858615	0.08519664359642613	0.06713269689215687	0.04240235420010701	0.055953271192331046	0.13135366506153023	0.059293739967897274	0.12582486177991795	0.06364077623244682	0.05101709641853353	0.05674418301165355	0.04143568698184707	0.03196521704344869	0.07086221491955985	0.08019460723928976	0.08229476575572618	0.1229380344786934	0.09533394563136798	0.06649156087358335	0.12535473515248796	0.029683392653592947	0.08407177315833163	0.06308235282567826	0.9272338148742643	0.06712863276305316	0.05765115034777956	0.08122480487177287	0.08295304097198627	0.13391742464776174	0.14389379347244516	0.036464923047870836	0.07631888710540397	0.10498405022654773	0.11558437349745804	0.0328042328042328	0.09579097556625646	0.06769599225457973	0.04918080198979075	0.09032826613791584	0.0	0.0	0.06972742508897228	0.0782457079027156	0.03477271058236028	0.04298198680221152	0.0	0.04776204570738896	0.0	0.08309074915435609	0.10052032275092376	0.257784911717496	0.07179337516416168	0.0	0.0	0.0	0.021530968063319864	0.0	0.0	0.08742643124665597	0.07246436459919606	0.2935106626920431	0.08508075190784407	0.13287912031979116	0.09029135658349141	0.16447298020331727	0.11218998230234185	0.12780750982998174	0.2628559538671898	0.13994262116345718	0.06707376648754275	0.09081815432572639	0.08664879446690141	0.17992815103569518	0.06106146072968596	0.06442890223156733	0.00253651189980778	0.13489068709677096	0.15605975156536955	0.13970319056067135	0.09453083429560563	0.11200285357588728	0.06342720949462523	0.23146067415730337	0.12377385411093277	0.29610945501796226	0.05847879882289995	0.042144177233230766	0.0	0.15691050522511196	0.05899580411703416	0.25846812363666294	0.10993445278762007	0.08467367685436936	0.1197514096390501	0.022070626003210272	0.11387907972177636	0.0	0.23931819918978828	0.08377470494777989	0.09704817385537962	0.021758516140538614	0.18341359015516318	0.1481458616290077	0.03324415908685572	0.0	0.0	0.1069199215266631	0.09438202247191012	0.09297992893498512	0.05844865732506182	0.07934576512736302	0.29464285714285715	0.02871410736579276	0.050193953986088814	0.11313239403127044	0.08623446984055866	0.2802109607888099	0.0923346714644826	0.0	0.11115639129844171	0.039256243284744245	0.02295599887895233	0.0788003091373878	0.041688137587635905	0.08442414788355601	0.08349186532707131	0.15572412364728422	0.03937305259182325	0.015130273415012429	0.046443929215464794	0.05831022909674595	0.0	0.04123194221508828	0.016084804708400215	0.03227532404770535	0.0	0.04705459770114943	0.05316265160546945	0.0	0.16432088605704073	0.10851895878130773	0.055148333206516686	0.07882064712342654	0.0891954253611557	0.07242355023253899	0.07039013392474239	0.18702811961238927	0.0	0.08700433981332857	0.059376796253687754	0.14472980203317282	0.0	0.1679151061173533	0.09839486356340289	0.0	0.05279115391474942	0.07896641802788532	0.013643659711075442	0.0	0.13080288295093317	0.07097456631093978	0.03695929538626168	0.10348328325856415	0.06514584042673931	0.0	0.0	0.07214196540039236	0.0	0.011771000535045479	0.13060311515367695	0.0	0.09272707799294916	0.06881732781561385	0.019297306937756376	0.0	0.06325458859655245	0.03841301172761847	0.0	0.08730683284549776	0.39446227929373995	0.0	0.12237254452342734	0.023439801371880654	0.018756316509125497	0.08721241305510968	0.024344569288389514	0.16706795077581593	0.0	0.05807675470596819	0.0	0.05639960016756463	0.0	0.008366165669536456	0.0	0.0	0.07397003745318352	0.06908827407809978
v8g80gtx_ps9bamz7_CGGCAGTCATTCTCCG-1	0.17088014981273408	0.10522561084358838	0.0	0.07306669012071505	0.07547777483416188	0.07517866697240694	0.07257378863504768	0.09570511537490467	0.12796936075421175	0.08194442047287281	0.07523808640167115	0.11096048391073352	0.07668814340007404	0.04949778685733742	0.008679626657154747	0.07458756911004102	0.009172208209126348	0.09396648055951046	0.07286326999085245	0.0751072676075313	0.06986996068578873	0.07701770067473426	0.05736451884124436	0.09444408774745854	0.14490815052612804	0.06280857226157636	0.0663776308334562	0.055276070417204975	0.04749769709806777	0.060985183740617954	0.08298396388556581	0.09768935010638695	0.12274352237137609	0.15023895675200188	0.11787690902033268	0.058660440682912596	0.16112573568753344	0.03341320244104807	0.10990533217957271	0.09797173585442837	0.8280071987937156	0.09348071008799975	0.08443017656500802	0.07667487614309812	0.09903638113984214	0.2133047975744605	0.032035848047084	0.024095930507034274	0.10444087747458534	0.14115041550683707	0.13919383394807347	0.09218239105879555	0.12554325889630444	0.13979610035560505	0.09143131895940884	0.06669184527743682	0.0	0.2985553772070626	0.08867586497465525	0.12218045112781954	0.07043716362949674	0.04792224005707152	0.0	0.05484763519477161	0.0	0.12920441457862902	0.15508777977671726	0.34917067950775815	0.1056471618269371	0.0	0.020079942089195228	0.0	0.011771000535045479	0.0	0.0	0.0	0.0421588399116489	0.4629672093556524	0.10338718165014373	0.17152176508049616	0.13505034291551146	0.11220973782771536	0.11960818208009219	0.1490837839152446	0.469472682955829	0.16511669222764863	0.11469979296066253	0.11366226998860121	0.10433442863585814	0.37766567301077736	0.08769945311437846	0.0713236862218661	0.0744902205576363	0.15659064603981018	0.27230922736540714	0.19954380332854607	0.12430497445102641	0.38041733547351525	0.06799941631402305	0.4438737292669877	0.07856251114678081	0.2464266605518612	0.07364956750490459	0.05292160532335205	0.14573301230604602	0.14651640494337123	0.07684942693813185	0.3108202658764457	0.10575596294106052	0.09830641726995774	0.14405893731736427	0.10975120385232745	0.13134296415195293	0.0	0.24184055644729802	0.0923567035308093	0.11402690158896064	0.04788657035848047	0.015837346174424827	0.14969955138494465	0.07287319422150883	0.0	0.028645511791579207	0.05689316925271982	0.12926698769395398	0.07193480676626744	0.07382846731161338	0.04921925276090864	0.38356072766185123	0.07990012484394507	0.08353397538790797	0.1867903216217823	0.09666592543831334	0.2252541466024612	0.11159061673046851	0.05870213253840862	0.12260442396671074	0.11359494012275596	0.029529414762159544	0.12346811383729522	0.06992906205145519	0.08409508235430059	0.11412321899213285	0.1058613369233159	0.061530230069555915	0.03718904714495669	0.06518042922537305	0.04621820127438105	0.10968432316746923	0.05847601212769752	0.018659711075441412	0.06575141836364846	0.0	0.07932568126049334	0.0805254546221491	0.0	0.1670183843799312	0.11923227703914581	0.0805551428982073	0.08277247425680305	0.12224016853932584	0.09678149565790015	0.11244736336939785	0.2671858589461586	0.0	0.11930523353744328	0.08412223552933888	0.21201177100053503	0.0	0.0	0.0675227394328518	0.0	0.10230069555912252	0.1177185889677628	0.0	0.0	0.07122399521606396	0.06565075186202543	0.007614108737704244	0.15413425525785077	0.07557112051494073	0.0	0.0	0.11325129302657393	0.0	0.03556268949527377	0.1630538711531221	0.0	0.08909431349494645	0.0786821658560375	0.024719101123595506	0.0	0.10543231093121176	0.07313493268549448	0.0	0.05844585025021244	0.21829855537720708	0.0	0.22120308797676375	0.039349889684443404	0.0	0.13822008204030675	0.14660246120920278	0.0	0.0	0.10837102971934433	0.0	0.10467259226078145	0.0	0.009193054136874362	0.03340212489490178	0.0	0.11434539243528008	0.11965990206280394
v8g80gtx_ps9bamz7_CGGCAGTGTACGCTTA-1	0.09160742948864939	0.10213423696569764	0.07289994649545212	0.07504562545350602	0.08831886632693876	0.07414679354888022	0.052532792912968376	0.07466042926607197	0.08961202322469725	0.06392930495866342	0.06688439615633225	0.08187814946388737	0.07061279464465607	0.03761734520161487	0.027822364901016586	0.04924201890494025	0.046803740222680836	0.060913567483744595	0.07294597191298895	0.06620766796099811	0.05367320352664759	0.059021781805118134	0.0	0.052265382557517386	0.07940966648831817	0.06117820538697885	0.060409601887217605	0.06363126231583344	0.02707771397682205	0.04469796599377614	0.07205430533153838	0.08352930929361554	0.07811663991439273	0.09479826971733275	0.10234866844252172	0.04302252055061044	0.13855965757089353	0.02965237552438334	0.09246295966021309	0.05247618065884224	0.8942555571769055	0.060386189736696724	0.0565008025682183	0.05855684756105032	0.08526786934736168	0.09240681291243089	0.06557651150347779	0.011745821924275328	0.1418298555377207	0.11738491442658702	0.11680128781280154	0.09320492241840557	0.10237578966141947	0.07956890621417106	0.052857432070915214	0.05070342743839109	0.0	0.08512573568753344	0.060135756138574914	0.0968485117287601	0.05055655220889854	0.08039950062421973	0.0	0.046228066214272716	0.0	0.06478584577994215	0.1022726864669403	0.2637988228999465	0.12461695607763024	0.042067950775815946	0.0	0.057949541095608514	0.050183575948783234	0.0	0.0	0.0	0.05144668066016381	0.28059313613085685	0.09279175330671915	0.15329022672476425	0.08030059827812637	0.012134831460674157	0.09126723463802115	0.13737456995883962	0.26935081148564294	0.1448833751062451	0.0798660060018145	0.06797171237816084	0.07885561895797792	0.15462814339218833	0.06275383089517748	0.06383886839190467	0.03541208410122268	0.13339898431704406	0.14702182117912455	0.16214694038466954	0.09990631184393452	0.09042268592830391	0.01804562478719782	0.3606206527554842	0.07731407169609417	0.014828403271420928	0.07643904940253254	0.04499639019535001	0.0	0.13461819079796608	0.030103348258286165	0.3386014734329341	0.08924161030467775	0.07400006551577293	0.09397044902662881	0.07142857142857142	0.09624398073836277	0.0	0.05862569746999924	0.07008768528199515	0.0883352034307321	0.03959336543606207	0.011717495987158908	0.10699880643700868	0.05368289637952559	0.0	0.044738033502078445	0.0	0.0	0.08710540395933654	0.05546252512544647	0.06623961654252132	0.2556179775280899	0.059092800665834375	0.0	0.15480649188514356	0.09466699994353421	0.19243802389869805	0.10118672466269885	0.002751662462737904	0.09491651349950238	0.05801110980612214	0.03225559886876099	0.09427204090125438	0.05287670854236632	0.0793173523035843	0.08373461744248262	0.12202488824453304	0.02939602807415101	0.016031046183229373	0.04045340150209064	0.003112991877036821	0.0	0.055444087747458536	0.039192081326912785	0.03594174168398784	0.0070150407229058916	0.04627105588457778	0.06468278019399284	0.0	0.16603466116954965	0.11333941568995629	0.07101611537657902	0.07120798250307417	0.09507992241840557	0.06923694283244845	0.07769187098460621	0.21734736341477914	0.1568753344034243	0.09013534668965381	0.04934345115929281	0.13188871054039594	0.0	0.15079365079365079	0.14012841091492778	0.0	0.15295166755840914	0.08640984483681113	0.08191546281433922	0.023298798579697456	0.11638812828502187	0.07314094082934287	0.03457216940363008	0.12300558367974099	0.07189065616031909	0.03739967897271268	0.0	0.07236490101658641	0.07856251114678081	0.004530051721062957	0.13373783762360542	0.0	0.09047078789119573	0.07265106470019819	0.0	0.0	0.07419612324656291	0.0450323919425043	0.0	0.05344160135964498	0.3261102193686463	0.0	0.0	0.03331409574308198	0.02149099340110576	0.0	0.02670768682004637	0.0	0.0	0.09914554858375083	0.02153558052434457	0.06068549418431833	0.0	0.05326134539617686	0.1648704425590461	0.0	0.04504156891797341	0.06678097822041908
v8g80gtx_ps9bamz7_CGGCAGTGTCCAGCCA-1	0.16131621187800962	0.07133939718209381	0.0	0.04670287385386662	0.10584030710571564	0.09731617366047543	0.06590282205950976	0.08677417287070868	0.10796303086670082	0.08540975086825033	0.07559313392175081	0.09742464285530295	0.07615132363627475	0.058550999562235514	0.07991994134316231	0.07145086499019083	0.0859894519605595	0.07611853222213154	0.07767076868200463	0.07517492382766394	0.059919277921232	0.07853426387072725	0.13571046396086525	0.08390369181380418	0.07816122703763154	0.07076737375970371	0.06427407681472683	0.0502779626512156	0.03580391962182765	0.06077516588910058	0.07734148912663641	0.10463249841352794	0.07814049544529757	0.14139710349956017	0.11268048247559154	0.10902767644340677	0.11801391118245051	0.02681430820170439	0.10292964922594552	0.08336499428139466	0.817549491706795	0.09197065141942408	0.04309791332263242	0.05169927993497768	0.09282868195256451	0.17687711788835384	0.16392455858747992	0.046265697290152015	0.12560727661851256	0.08894623131573778	0.12791819690334988	0.1060341240116521	0.12558831535768258	0.11779008018402652	0.08173542724104522	0.17738331287571207	0.009675405742821473	0.33237025147137506	0.09766164618766114	0.1002887602902387	0.04339113922722647	0.003941501694310683	0.0	0.05360786229489353	0.0	0.14346020259179657	0.11840664174575645	0.3289031567683253	0.06950727175446277	0.0	0.05961036099833192	0.06218874758200601	0.023523551225992142	0.0	0.04633493846976993	0.1666131621187801	0.05605630324731448	0.6029198196132386	0.10197890434086128	0.15200260312047248	0.12921348314606743	0.060995184590690206	0.10455447174548298	0.1392189650616617	0.3624487248082754	0.1548042474220183	0.10150975876427758	0.10054900318701003	0.09374276918250093	0.24390430329435145	0.08327202790476226	0.07296519062195328	0.06369022848423597	0.15714978362278992	0.2064986334649256	0.18394300357635662	0.12153554372616858	0.09868616610189644	0.07213385865071259	0.3730872124130551	0.07883003388621367	0.1326148436902851	0.06784488139825219	0.060491681094203054	0.13255751738897806	0.16643281811821137	0.05862972036833657	0.3292175988805202	0.10667448528790582	0.10383704043415119	0.08638103469564144	0.0	0.10234349919743178	0.0	0.08874111442329741	0.08492169846669383	0.09487066318557734	0.08979846620296059	0.09598715890850722	0.10057826069062024	0.03945068664169788	0.0	0.0	0.11369716425896201	0.0	0.09133363515385988	0.07906902086677367	0.04988251190291267	0.41486088817549494	0.07579810950597468	0.01100187265917603	0.22026038879971463	0.09855523006495773	0.23098677673316517	0.0995909023640317	0.0	0.10586554002167904	0.07413859852884243	0.04193737420061658	0.11684374124181508	0.07198434745182122	0.09158571905842043	0.1183292709509938	0.08432144151607725	0.0	0.013125546051161185	0.05816043437766284	0.04747312612481152	0.0	0.06603352951667558	0.10634028892455859	0.0532752426813422	0.020232645700810493	0.06678267006143798	0.07818768329747862	0.0	0.15587096984461954	0.10747894310010062	0.06781792027943143	0.08233880581603822	0.10519796682718031	0.09474112030291805	0.08802212882751523	0.24471394883379902	0.07298020331728197	0.11563918118225235	0.07376256238746237	0.0	0.0	0.0	0.1725521669341894	0.0	0.15751738897806314	0.10378165566533049	0.0	0.0	0.13300601139332138	0.07122888081470188	0.060707083178993294	0.1305648159580744	0.08400214018191546	0.0	0.05867665418227216	0.0	0.21571250222935617	0.035669698591046906	0.14099934605552583	0.0	0.09350737239591848	0.07517565311318881	0.046192259675405745	0.0	0.0870415765231349	0.04533245123132763	0.0	0.0980706889497372	0.20398608881754948	0.0	0.2847970648933731	0.03696022027040838	0.03647226680934546	0.0	0.037988228999464954	0.04507758159443553	0.0	0.1651344909771876	0.0	0.0862708989178809	0.0	0.0	0.0	0.0	0.0875931184919949	0.09348550532307057
v8g80gtx_ps9bamz7_CGGCAGTTCTCTCCGA-1	0.14731903997554077	0.20848938826466917	0.08092562867843767	0.0909870489676554	0.10788698592778444	0.08911851257356876	0.06361116608153702	0.08457381469111916	0.11094746759979893	0.05873610367992391	0.07140025068935153	0.11020685726649901	0.07453199292020883	0.04069385670509266	0.0	0.06646602461209203	0.026854187367831028	0.07706468609153812	0.07746581174453591	0.08115142023405507	0.050608323446623395	0.0680909604359336	0.0893525949705725	0.07175387907972178	0.0784733369003032	0.0649715817161824	0.061928036846736825	0.05540656931448929	0.04208656704892081	0.04872914197706805	0.08108453621226087	0.06218970472955317	0.08832339920867796	0.1290729203507722	0.11247733686596872	0.04258475606790214	0.12003852327447834	0.04063243926458387	0.10669148132735315	0.08180796285115427	0.9012111484021597	0.07697757096809675	0.018566078116639913	0.06479768337560601	0.09616136600625652	0.14319154628143393	0.10336409844836811	0.03686148616750071	0.18095238095238095	0.11275914148905189	0.13360198039577492	0.10956542417216575	0.13928078623525106	0.1497290194836629	0.07413995054444493	0.16709155572341297	0.0	0.3115034777956126	0.11039833856261057	0.12812051195404242	0.07245320100574562	0.0328517924023542	0.0	0.04655990388339019	0.0	0.10923089479554915	0.10353309561514071	0.32010700909577317	0.0	0.0	0.09523809523809523	0.048154093097913325	0.026364827217210014	0.0	0.0	0.0	0.036973014501104386	0.3901245891615073	0.10643614756677712	0.15808018653272957	0.11396955104820274	0.10208667736757625	0.11173725151253242	0.15159008417435385	0.4343231674692349	0.16432836771764517	0.13117454114034477	0.09571498359969292	0.0919348196952762	0.25284720629824964	0.08104282101340515	0.0766933432952459	0.045696847194974535	0.1677382633809052	0.25050250892947523	0.18504125482244937	0.10982121238214464	0.4308899589798466	0.015175835400554501	0.38234349919743177	0.07923131799536294	0.1308568371168692	0.08582742553950419	0.0413083147001993	0.12085339753879079	0.16181197080073484	0.15260060263017095	0.30962670288512983	0.10582719190573923	0.08746901649905547	0.14671770177388155	0.0	0.14563937934724452	0.005579759993885195	0.1847435603454865	0.07330123060460139	0.09812265643126862	0.04018786041257951	0.07469234884965222	0.11430423509075194	0.0	0.0	0.04095155780549039	0.17433565186374175	0.0	0.0754990328024036	0.07125099417234249	0.05535255058891987	0.35513643659711075	0.14458117828904346	0.07477260567148207	0.08287259972653231	0.09415586505671132	0.1852786058243522	0.10433800799566996	0.004586104104563174	0.09893074071917875	0.07956952763749146	0.06000152870136819	0.09762032153685445	0.08844439969279308	0.07484356827607341	0.10460634524304936	0.07824608640121507	0.00950492556573191	0.01654577347935334	0.05354517170996572	0.027180310326377743	0.0	0.032660067772427324	0.06313536650615302	0.04221927988302969	0.047995561104175334	0.07520905979594472	0.08006589273781217	0.0	0.16414706417558184	0.11175278711583567	0.05871248491787716	0.07553152544282053	0.11304909042268593	0.10861731901057743	0.08505180955648406	0.24974733963498008	0.0	0.07294453361869092	0.07420235983216468	0.0	0.0	0.0	0.29598715890850724	0.0	0.09006598894239344	0.11497898444362423	0.0	0.026557711950970377	0.09287760047839361	0.06725723150902974	0.02142239782689221	0.13278731256259346	0.05864422718355303	0.0	0.04592473693597289	0.06808453718566078	0.12573568753344033	0.02421972534332085	0.1519653013098706	0.0	0.09659987839444652	0.07790226905633495	0.02514713750668807	0.0	0.09374345732430735	0.06301064306682284	0.0	0.05482642495200327	0.3393525949705725	0.0	0.13781242834212337	0.05027924564599227	0.00957136912193092	0.4223292313179954	0.06331371499910826	0.0	0.0	0.11065713312904324	0.0	0.09046830996138548	0.0	0.12967556787781506	0.06871512650003822	0.0	0.09023747787792731	0.10020727746110387
v8g80gtx_ps9bamz7_CGGCAGTTCTGGGCCA-1	0.11617174959871589	0.1106949646275489	0.0	0.07772818223795598	0.12399549107305188	0.08699743942520828	0.06636945989724195	0.08940099761780484	0.11635336961281649	0.09018297021196622	0.07302721309345976	0.10017346660160749	0.07633190641396118	0.03026046986721144	0.05546638130907794	0.09388933476012128	0.07161965909959489	0.06644539362116966	0.08131972131609681	0.07321525697989133	0.05558075697303836	0.07022280339490188	0.11614308644806237	0.08935901551631889	0.1017478152309613	0.06811377245508982	0.06375850439488397	0.06245350976784246	0.036465831554445015	0.05354621809520476	0.07689729430518877	0.06910796720046786	0.07859034259950312	0.13298147291672335	0.12232036158011042	0.08239700374531835	0.1651107544141252	0.05738168903777111	0.10585340854795702	0.09244113272563947	0.7664769687241597	0.08752996037183486	0.04189406099518459	0.058389390579115255	0.09949490437526606	0.19482343499197433	0.10125735687533441	0.021842444843105782	0.1286035313001605	0.098279049921775	0.13761250670460265	0.07318233160929791	0.1377216449363108	0.16258103027192686	0.06681561175943199	0.09275170742454285	0.04975922953451043	0.10096308186195826	0.11337371342069302	0.12841267494579145	0.05492958731557542	0.08475120385232744	0.004300180330142877	0.05015948734159027	0.0	0.08548938524181335	0.09345341333879152	0.36594970572498664	0.07082056520258767	0.0	0.06379630503886947	0.11231839321726962	0.015258021069721961	0.0	0.0	0.08785446762974852	0.028535758872837526	0.4479095008790033	0.11017764626412795	0.16130439603787614	0.12256432705870908	0.10985553772070626	0.1043075276783142	0.15390050783309212	0.45239581475536533	0.16619455248081372	0.14736548258775908	0.1000558308325773	0.10089108883155591	0.1071619659099595	0.08578765519140101	0.07426803654602104	0.06285793551711155	0.17498697520621334	0.29897473717698436	0.16220326096139223	0.13212164299440005	0.3762558706378931	0.05744442823094509	0.2565543071161049	0.07945425361155699	0.17488343652067567	0.07192460317460317	0.054776157065053586	0.13556714820759763	0.1654038845050081	0.09613922446565853	0.2934107091410462	0.11469271327691337	0.09212063637654098	0.15029839074782894	0.0	0.11687533440342429	0.0	0.21119009401513414	0.06543589844280495	0.09839347288431965	0.04544914095475893	0.00743713215623328	0.09750174918714244	0.10629570180131978	0.0	0.032061571387414084	0.07374710183698947	0.0	0.06509994375162914	0.07225948259656124	0.06014946754345087	0.4075708935259497	0.04916473455799299	0.02511369716425896	0.14499732477260568	0.09737735751540257	0.2524905093123392	0.1263695663647851	0.0	0.1203297876174397	0.09550779295914949	0.07793829142143749	0.10989451960559504	0.0716309410285114	0.09561991173005574	0.09422745377801557	0.1474913270853829	0.03616277971862902	0.033809456082248	0.057127994768444205	0.014446227929373997	0.23818441234171572	0.07662297128589264	0.217027822364901	0.049268565708269534	0.021183837663238413	0.06603026235678308	0.07354988244540205	0.0	0.17051600655091215	0.11633958226071858	0.06875998681106855	0.0698056001426788	0.11599016853932584	0.10833436226694654	0.08677947549205804	0.2745179636565404	0.0	0.09988506430453996	0.07268004777310096	0.22739432851792402	0.0	0.0	0.1584804708400214	0.0	0.15716069199215266	0.09727670434874665	0.0	0.0	0.18018443332389136	0.06320834760494391	0.039634522780590195	0.15171283148811238	0.09557857872464615	0.0	0.13986980560014267	0.0022293561619404316	0.23354735152487963	0.005421794185839129	0.1658368507619444	0.0	0.09051083336769188	0.07836980408871477	0.031425004458712325	0.10807918673087212	0.08074824947077024	0.040291093661880176	0.0	0.1212350108582759	0.05029427501337614	0.0	0.2553695635557594	0.030888355847325674	0.0	0.0247904405207776	0.11748706973426075	0.0	0.0	0.11767757835173566	0.0	0.1081649046112072	0.0	0.0	0.05526255445998624	0.0	0.08580277400502119	0.1079134771074964
v8g80gtx_ps9bamz7_CGGGACTAGCATTGTC-1	0.08262630895054651	0.0	0.16144997324772606	0.0456767592368639	0.09348750954510746	0.08558816785141023	0.06450168698129295	0.06907711849883769	0.09295342675988276	0.07310370485433915	0.06788485609220632	0.08871304267190083	0.07187943694447632	0.07423756019261638	0.0	0.07649812734082397	0.03126194297943897	0.0689100287272064	0.08126722357421887	0.06764883408242654	0.07470863284248726	0.0677344137014915	0.0	0.07517817014446228	0.07923131799536294	0.06450742175360355	0.05485143446898359	0.049075741559983815	0.02114808624712482	0.04489381597435782	0.06996701147735823	0.08447497107021538	0.09018413061925551	0.1260530873937844	0.09576837204067871	0.1270246607325259	0.11312573568753344	0.051511697334853175	0.0923443358940654	0.07264494087502024	0.7213385865071258	0.06613808399033314	0.03517924023542001	0.062159214830970554	0.08751349818201701	0.09624130551096843	0.033607544141252006	0.0340540710666289	0.15017656500802568	0.09101191322781424	0.0977585628771029	0.061470780571904166	0.09677658565890382	0.10979715588750213	0.06149769352016543	0.06083781827337677	0.02675227394328518	0.1758159443552702	0.07836458781923293	0.10288185351017995	0.08394443919890053	0.057856251114678084	0.027842181400233836	0.052602086266846745	0.0	0.07520109548294655	0.09770864080493821	0.1653076511503478	0.0007296074711805049	0.0	0.04909829100179398	0.0	0.0	0.0	0.0	0.0	0.10917671591828895	0.5146373156003975	0.0870105589947139	0.1510779378874611	0.13894644681161536	0.037324772605671484	0.08735234802650534	0.12286984197096557	0.2822959395993104	0.13072357520185923	0.08025449554516481	0.083448484425524	0.08688746396846873	0.12909883054345334	0.07067418775456978	0.06766506909476648	0.024295028040346393	0.1306043002398168	0.21520396801295677	0.11970938582411084	0.09216323965253691	0.23530111170560608	0.036529014057103945	0.0981808453718566	0.08462635990725878	0.12046166781319269	0.07621332709113608	0.04225106950684695	0.0	0.10516823999970068	0.12979076905747514	0.15442235666954768	0.09420444700647852	0.04749347572094648	0.1291435156603696	0.16753611556982342	0.10180845371856607	0.0	0.34158832072154705	0.08022573356044133	0.09665366015755662	0.04821354259556507	0.05377207062600321	0.10942708976416841	0.03181737114321384	0.0	0.0	0.0	0.0	0.07269758955152214	0.06617268954347606	0.043263481543396626	0.23799491706795078	0.0008917424647761727	0.0	0.3336900303192438	0.08548110226357897	0.16201686667176235	0.08414029989454326	0.0	0.1024930901510048	0.07782519237712442	0.06575963718820861	0.1091768792410847	0.06718670718007341	0.06413261089633933	0.032251352476071575	0.07703791919087316	0.0	0.030998774136307916	0.07087965440025365	0.024115958947419622	0.0	0.015226502586053148	0.09513777421080792	0.04221188294092555	0.06109426708677645	0.06679362465637165	0.06974906145030627	0.0	0.1391281203064697	0.09684659674059716	0.05950720258174541	0.0822730984765284	0.09656132958801499	0.07591369304852451	0.06572788648867214	0.13554485464597824	0.0	0.1419257673939322	0.06919231323516987	0.19555912252541466	0.0	0.0	0.0	0.0	0.0	0.07685198696434652	0.0	0.0	0.19189248733201145	0.06566082594007938	0.01695682594558999	0.10068458383065125	0.08400214018191546	0.0	0.09586231496343856	0.08761369716425896	0.33547351524879615	0.0920991617620831	0.1339137090541585	0.0	0.08207758775527807	0.06620683991660949	0.0	0.0	0.08499808081513016	0.053728688560149236	0.0	0.07638561042394486	0.3398876404494382	0.0	0.42597263624550946	0.051141931333826295	0.070596278461447	0.0	0.0	0.3279828785446763	0.0	0.09084423691165264	0.0	0.07459667663482662	0.0	0.0	0.0	0.0	0.05819134049471128	0.08384696294985598
v8g80gtx_ps9bamz7_CGGGACTAGTGATAGT-1	0.12285981808453719	0.08251590274062184	0.0	0.03869917984124541	0.0985678442861818	0.06587747458533975	0.07339956658873081	0.0991377787894367	0.10208481563595538	0.07346807274317242	0.07287770079779655	0.10908156904478558	0.07192339978227552	0.05067123887348606	0.02560291698868478	0.06854378455502051	0.0	0.08011373998804965	0.0760699471283016	0.07455745002819994	0.030026519645474214	0.07021378830679968	0.04796300542688986	0.058437667201712146	0.14040485107900838	0.06690030853221327	0.056485316849852515	0.06417609521199547	0.03933411659578693	0.042061908595563954	0.06796050981495344	0.15136809884654148	0.1380178780164467	0.16074942641310952	0.0921565766245211	0.06554307116104868	0.09597003745318353	0.028706353083490357	0.09935827570034811	0.08921564296267935	0.6597597159394912	0.07254620127031355	0.09898341359015517	0.05146238957028905	0.08834767606706424	0.13188871054039594	0.08704521134296415	0.06353822427847544	0.08295345104333868	0.1204190963826862	0.11368559034563673	0.10127816419951251	0.11725756338411572	0.1405677305700236	0.0702102584125056	0.1331948509740975	0.0345996076333155	0.11161048689138577	0.11070407883624812	0.10305198858569645	0.05629692576156555	0.04515783841626538	0.0	0.057562546269118296	0.057479171443858446	0.08177580687578784	0.12210168736825852	0.2868913857677903	0.03613989007247434	0.0	0.0	0.1272585092809812	0.0	0.0	0.0	0.0	0.10220740557819209	0.5258732706565772	0.09384627182602119	0.12831396444462217	0.09845323216109733	0.06371321562332798	0.10571346256739515	0.12577841229526623	0.3211610486891386	0.14213615224089787	0.1165631469979296	0.10749528927350128	0.08523134414069175	0.36390736069708784	0.0779298128523047	0.07301581482713143	0.07137903018052831	0.14890928017812097	0.12802047633508307	0.0	0.10563431591822857	0.2028416859877534	0.07835984240478623	0.1664526484751204	0.07767076868200463	0.3363143010012994	0.05815275548421616	0.05267043768589326	0.0	0.14594394369675268	0.03263777421080792	0.3119315141787052	0.09905464255483389	0.05383758639892554	0.12234432234432234	0.059055644729802036	0.14142322097378277	0.0	0.0	0.09386693893445774	0.09481723183132673	0.06783187682064086	0.21867308721241305	0.12473762192863316	0.0	0.0	0.0	0.03914749420367398	0.0	0.09516949966388169	0.0665116480846818	0.06124668062223077	0.22234483681112896	0.0	0.04628143392188336	0.20236609000653943	0.08554841977656104	0.19837448087849371	0.09932907159777826	0.0	0.10468733106562762	0.09489009817867039	0.07821855333893857	0.11351244617697266	0.0694887847754882	0.09053069980431905	0.1030210253056695	0.07316315435199089	0.04853177225946558	0.052746002397545566	0.058567663436577294	0.011722360036966778	0.1462457642232923	0.061496789727126806	0.07039192081326913	0.037142511952225614	0.0	0.07192960000737994	0.07562346118922184	0.0	0.12691061481342666	0.10187400520239188	0.08647929204907925	0.06330808294143599	0.0962874531835206	0.08105424538008808	0.08148824329457317	0.21532608049461982	0.0	0.11454927372530369	0.075621969663087	0.39954521134296417	0.0	0.0	0.1658640984483681	0.0	0.08617799179596933	0.10276878882298578	0.0	0.04951602704411693	0.0362257262455544	0.06686008896530264	0.009075194468452896	0.12041953053189008	0.07720868395025698	0.10674157303370786	0.011592652042090245	0.10870340645621544	0.0	0.06748706973426075	0.14167062996651011	0.0	0.0901933130215094	0.07716368461940734	0.01647940074906367	0.0	0.10236670388722172	0.051360750798953046	0.0	0.05098668680955528	0.5338416265382557	0.0	0.3058167087059543	0.046861567502900665	0.0	0.08721241305510968	0.21615837346174424	0.11449973247726057	0.0	0.09108743940204614	0.0	0.09568051010434078	0.0	0.0	0.09990063441106779	0.0	0.07714944231798164	0.10560758556865785
v8g80gtx_ps9bamz7_CGGGACTCAAGATCCT-1	0.1681571505006497	0.19713453421318589	0.19703049759229535	0.046710203243988065	0.08030357337655254	0.07303370786516854	0.08689480614984693	0.09282188741544253	0.13167906337091603	0.08510099702560739	0.07568132143420465	0.10300839807972398	0.07860614541329602	0.07000583685976944	0.07116104868913857	0.07456527554842161	0.048205049810186244	0.09980764560844546	0.08976178969836092	0.08022905028098012	0.0661595366040896	0.07760142762935186	0.07280440265994038	0.08880898876404494	0.07655609060103442	0.07177538983029126	0.06517679219371428	0.045800219238147435	0.04882703689607431	0.05510551730230403	0.07795830019717838	0.10364950788258863	0.09143143409228001	0.13960152714675664	0.10707108856480965	0.19779658543703488	0.1328624933119315	0.04164825024619846	0.10967413968870482	0.10421213326068496	0.7066491560873583	0.0973167562448383	0.12442482611021936	0.05733972120454666	0.10060075453128844	0.21145443196004993	0.08721241305510968	0.06130991722531709	0.10758694489031567	0.09590182254099193	0.13167475848549723	0.08045895012187147	0.13493283771225817	0.1423803336208748	0.07883967434529232	0.19431592861863847	0.0	0.18544676297485285	0.11023241853606337	0.12867315761313397	0.06081683609773497	0.07251649723559836	0.022610625606880288	0.04387167666284882	0.0	0.09417253856408303	0.09665650439347748	0.28858212948100587	0.16776107787343741	0.0	0.05381928052119724	0.03272008889986418	0.04315418534713382	0.0	0.0	0.0	0.06755292148550575	0.23075747152793702	0.10770603584775326	0.15242676148423917	0.14436499829758256	0.07101123595505618	0.09811087788615878	0.13628870370443405	0.3565334997919268	0.1498173956596572	0.10651359713401726	0.0879870658571196	0.09926298185607557	0.0	0.0963758953324223	0.07773375799476942	0.0	0.14394128754227412	0.2258036527699449	0.08777561882233674	0.11595473235582658	0.3505736876523393	0.024077046548956663	0.31942215088282505	0.07990012484394507	0.12351907054956814	0.06265048154093097	0.04749988901895089	0.1213884430176565	0.1490831266112165	0.15248796147672553	0.3083096678602297	0.09783463947376704	0.074114718118387	0.1730830966786023	0.07323434991974317	0.012199036918138041	0.004968279446610105	0.19284567759688145	0.06660579910760304	0.09726775476325884	0.0	0.09561262707330123	0.15036835823352676	0.004708400214018192	0.0	0.0	0.17852684144818975	0.0	0.0703543647363872	0.0821899266843087	0.0523543233893775	0.38025013376136974	0.17608941204446824	0.18790128410914927	0.18316390226502585	0.08976845534448634	0.2043618945705623	0.11282318764986707	0.0	0.09236187925714619	0.12229921657161998	0.03885449310810467	0.12158908507223114	0.07147694269880099	0.08315310087742435	0.047851891484850285	0.08313053383731166	0.014603594246687439	0.05311850241447738	0.06260725680201336	0.049837054331436356	0.15204209024433743	0.06841894060995185	0.1404159978598181	0.058751445485769514	0.012999623486514872	0.07274715872400878	0.06914963290551895	0.0	0.13498138204691562	0.10520647203125473	0.09578521849300757	0.06304713093595411	0.11920813269127876	0.12428900687327654	0.09716691376782294	0.17038226026990072	0.0	0.08904543923270515	0.08725713821897771	0.37988228999464957	0.0	0.0	0.07330123060460139	0.1445692883895131	0.11546281433921883	0.10425375461727081	0.0	0.0	0.1261133666949926	0.06279172851031249	0.08107996872041816	0.15936809757034476	0.08453718566078117	0.0056179775280898875	0.0	0.07673443909398965	0.026306402710897094	0.0998394863563403	0.15382062104908548	0.0	0.0887734757720128	0.078861521967597	0.030033886213661494	0.0	0.0958029462395608	0.06403915954477753	0.0	0.03959336543606207	0.479266987693954	0.0	0.21256592524650308	0.05331217198405685	0.0239284228048273	0.22953451043338685	0.15150704476547172	0.16292134831460675	0.0	0.15059098205165622	0.0	0.11364255367390982	0.0	0.0	0.08484292593441871	0.0	0.096421368893279	0.13398325209348833
v8g80gtx_ps9bamz7_CGGGACTCAATTGCTG-1	0.12117824657953069	0.15980024968789014	0.16037988228999464	0.03546691879768685	0.06289641415636835	0.07915329052969503	0.07238811075197099	0.09112387022334552	0.10135145526704112	0.0863168351388721	0.07264468429444909	0.09769179761297592	0.0774891344762094	0.04198282990417822	0.024711174523908606	0.07015783841626538	0.07977273306326275	0.08460469610726705	0.0748948606868143	0.07269527904350058	0.08673552469351199	0.0740950091120003	0.10796453412825804	0.06674371321562333	0.07758159443552702	0.0732111218974571	0.06448920775250298	0.06437510603035404	0.03404433706761982	0.05392291678125974	0.07347157558726027	0.01632510856446054	0.07378856502165741	0.126923669867871	0.11387217467851969	0.11469429446957537	0.119482075976458	0.056272826668527696	0.10625028899061359	0.09041139597783243	0.6268300987402111	0.08367900005530668	0.03846976993044409	0.03144515375409963	0.09599367611392953	0.17391207419297308	0.05149812734082397	0.05692883895131086	0.1456179775280899	0.11632836892401677	0.1133297751816939	0.058046489507163665	0.14903457144734494	0.1065432058323597	0.07268665133833674	0.160419223869323	0.04075263064027109	0.19737827715355805	0.09971420741494734	0.137257352181953	0.0611140835859937	0.043053326199393616	0.0	0.043472787258528225	0.0	0.07340551913014301	0.07781500353704561	0.2802996254681648	0.039350162945668565	0.0	0.04532149938627136	0.058073013129192906	0.06942676334384974	0.0	0.0	0.0	0.020263132622683186	0.41978139570434914	0.10367571249047658	0.14682302355836147	0.1241840556447298	0.11948635634028892	0.10355187883277771	0.12158546990007664	0.4472682955829023	0.15013179314820657	0.12886454044245935	0.08298090120268918	0.08495009510363355	0.13353206451119773	0.08569648071910685	0.07666744930524097	0.0	0.1694227029935443	0.2048790363397105	0.11112049787389823	0.11666788100647427	0.18750371559360324	0.0	0.29127875869448905	0.08319957196361691	0.07467706183597034	0.10998249955412877	0.05248235401319156	0.09630818619582665	0.12273494295966206	0.1361549942271409	0.2771947153969626	0.09452000788488074	0.061087998602330176	0.1663332921759888	0.0666131621187801	0.10294275013376138	0.0	0.20423450278988	0.062382703141387816	0.08314357883210771	0.0	0.0	0.07306457587356464	0.02372034956304619	0.0	0.0	0.17576243980738362	0.0	0.07531245284054273	0.07259670585513282	0.047605486558523376	0.24662252541466026	0.3522382735865882	0.03962680577849117	0.0	0.0859486463018315	0.25526765013121355	0.09997174711494577	0.12298402507070244	0.0910838690718763	0.11103716173598333	0.04945348926087289	0.08888761497108207	0.07852730212695386	0.07402969628005235	0.07594673325010404	0.0657588153057526	0.0	0.06373136653324393	0.06193250500366605	0.02804611119217861	0.0	0.08764713750668807	0.09179373996789728	0.05729917918599118	0.027029704932326655	0.07462443036106345	0.09089334834124801	0.0	0.1397788659751815	0.09595990187467822	0.06518979621168476	0.08661729229440643	0.10596575708935259	0.10929024159361238	0.076528861823484	0.20206884251828072	0.0	0.08774745853397539	0.07295502470651181	0.23167469234884966	0.0	0.0	0.13434991974317817	0.0	0.1630461922596754	0.09337688088514262	0.0	0.0	0.13555534573379913	0.06554642918706667	0.08931143762604436	0.13533220836591622	0.054428717350065665	0.08202247191011236	0.0816390226502586	0.085741037988229	0.303816657749242	0.056108435883716785	0.12184917662445752	0.0	0.08651600089284826	0.08045456698094292	0.08022115213126449	0.08975387907972178	0.0834198420452695	0.06026672740155886	0.0	0.07525257293928808	0.23354735152487963	0.0	0.07918673087212413	0.04170048274328037	0.0	0.0	0.176609595148921	0.0	0.0	0.09643789419070319	0.0	0.08791198156236045	0.0	0.0	0.06902086677367576	0.0	0.07561118656624274	0.11120168967643089
v8g80gtx_ps9bamz7_CGGGACTCAGGTAGTG-1	0.10933081097607582	0.0	0.0222043873729267	0.061141772393119166	0.12059821201306965	0.09148799969425972	0.05799563168348762	0.06393335609565932	0.0790224128203696	0.07830841248746287	0.07051466426669388	0.08410811892876094	0.07227648248406199	0.04168490685344618	0.001684402433466104	0.07182093811307294	0.03156768325307651	0.06923145906196754	0.07137319709809742	0.0628056532237598	0.04819480308000093	0.05922574817343046	0.0	0.07143927233814874	0.1187800963081862	0.05700316862262634	0.05208255093364045	0.08676708556812696	0.02054684957499738	0.04028259068687505	0.07690800170409876	0.15752734331255366	0.10583335889283073	0.15039765668217392	0.07983288650836569	0.11335668077241111	0.09555056179775281	0.02179728755205062	0.08283489333218838	0.06516117631466564	0.9414854808113235	0.057872532405672604	0.05246120920278224	0.11663174575945826	0.08013758382053715	0.10446762974852862	0.11453317281968968	0.03586063638938722	0.0835741037988229	0.09443891338358697	0.10337488698900346	0.04570477379466144	0.07090572874132897	0.059455563927015426	0.06629502696918427	0.03572215403015139	0.0	0.045050829320492244	0.055805057018696765	0.08210073404484995	0.05424242106330672	0.06481184233993223	0.0	0.06106497313141182	0.0	0.11250464764081218	0.1759868716357669	0.1405243445692884	0.004426285325161729	0.0	0.010228810625373745	0.11034284067991933	0.021346469622331693	0.0	0.0	0.0	0.06437008684199695	0.16892150118474356	0.07330945755320559	0.11729675391604209	0.09443552701979668	0.22696629213483147	0.1275334403424291	0.1003920161223532	0.24775578146364663	0.11141739400220751	0.05882243468955731	0.12097145648684486	0.08758442373360897	0.14086983107849882	0.05954588664308311	0.061869179489283235	0.02124328716089016	0.10346956414372145	0.10977108729917719	0.09833572695784405	0.08918479528806716	0.0	0.12631937351038475	0.34034242910647405	0.07468343142500446	0.20003057402736377	0.06457051453540218	0.051504552559456636	0.021736222578919207	0.11885866942046718	0.046661597814761625	0.19743178170144463	0.14047759849060854	0.09436455159913082	0.10088488290735481	0.09804708400214018	0.059625468164794006	0.0	0.056485515554536424	0.1432269296407014	0.11951569234958159	0.03780988050650972	0.12439807383627609	0.10523932995843108	0.08906723738184412	0.0	0.052846030374120265	0.0	0.1723916532905297	0.1256149593228245	0.06336789437913033	0.1116839631829535	0.2779895666131621	0.0	0.011637239165329053	0.11562927293264372	0.09138757028104694	0.2614843690285103	0.10578066447059993	0.0	0.11998880008427659	0.04323210968867313	0.05276567555861296	0.10429777404095221	0.05674048714804965	0.04727491038616217	0.02043576481778729	0.11091837967517562	0.0	0.009664682257485558	0.04644888334026911	0.0176759570017997	0.12199036918138041	0.052813447476368826	0.010098983413590156	0.038538068362538924	0.016229712858926344	0.05454696407815354	0.050882603029556266	0.0	0.13473368586583667	0.10354013345851379	0.05592734976152431	0.06427116480339426	0.08379781968967362	0.04033728443840803	0.08794248465318025	0.17991399639339714	0.18405564472980204	0.15107108178269227	0.05686638937065069	0.0	0.0	0.14392723381487427	0.08780096308186196	0.0	0.13222757267701088	0.08544418788966046	0.10064205457463885	0.0	0.0983224750574387	0.08127654239731716	0.03514837222702391	0.1803103263777421	0.031389334760121276	0.0	0.0	0.14486356340288925	0.16229712858926343	0.13679329409666488	0.11132909260250085	0.0	0.08891351646200822	0.07916531897678346	0.0	0.0	0.08478580733710192	0.034450783046288666	0.0	0.05117552639033141	0.14901016586409846	0.0	0.13185049300619123	0.035986317263933726	0.08896617323583615	0.0	0.0072231139646869984	0.14901016586409846	0.0	0.09890234609335732	0.0	0.053804560467743116	0.0	0.015078554404397102	0.0	0.09911717495987159	0.07956229164094332	0.06316626152068071
v8g80gtx_ps9bamz7_CGGGACTCATGTGGTT-1	0.07248910800275166	0.12466559657570893	0.0	0.04460666827913249	0.09767956489893874	0.04757127570129175	0.06541175292137275	0.06102788908206342	0.09532672985221897	0.07966808003053019	0.06616864580475303	0.08508179866540376	0.06778497874603792	0.03547716328615205	0.024750807522343102	0.07251649723559836	0.029172717776249076	0.07624649978487343	0.07629216359734664	0.0704389884183778	0.05998325075022681	0.060191714863581436	0.04700756707177253	0.06884323167469235	0.13643659711075443	0.06293872928300702	0.05751553440101334	0.04525864881441752	0.05876674775087841	0.048009914176038296	0.07317274181768155	0.09543718192790573	0.06570494797790297	0.09369190448984774	0.10423801798553947	0.0903740454302252	0.10772819689673623	0.017338575228169756	0.09566387474211029	0.06981852631785629	0.6344180164404883	0.06897053148472324	0.033895131086142324	0.0794195369201802	0.08882084470793156	0.20327269484572855	0.07584269662921349	0.061070720423000664	0.07867308721241306	0.09399868609084937	0.10714864409951978	0.06173235836157184	0.11634798607004403	0.12082564432942787	0.0861025552036788	0.07185346048531772	0.0	0.06784376672017121	0.10361053163386484	0.11107591075065942	0.06824102924565581	0.024647761726413413	0.0	0.04327163205291887	0.0	0.10004443598044817	0.11172036871456222	0.2679935794542536	0.0012160124519675082	0.0	0.0	0.04840103716508211	0.02239811073596428	0.0	0.0	0.0	0.04519076429188789	0.30765115034777957	0.0931857653809415	0.14206578453845814	0.08096697310180456	0.03527019796682718	0.07854632259126641	0.12400171950733749	0.4358837167825932	0.14455861855711752	0.10449903459185335	0.08998069183706701	0.08684824597525345	0.12336620041274937	0.07599114622432897	0.07113486375542574	0.023561817569308207	0.14078120655265078	0.2216534351365812	0.2175100673030892	0.09613891458628179	0.24291064740502943	0.0	0.3362760834670947	0.08507223113964688	0.13506076587938545	0.0873768280720528	0.04460328363718776	0.0	0.1442826836085263	0.11342964151952915	0.30682800345721695	0.09538800736143067	0.07453511099463862	0.09261225665720048	0.008761369716425896	0.12432316746923489	0.0	0.16777497515860276	0.0696049989937218	0.07608624845286951	0.019231912490339457	0.05425361155698234	0.11940774581224019	0.046834314250044584	0.0	0.06025435238918385	0.0	0.0	0.07610267385548285	0.05908463841048111	0.05123615230796922	0.4200441412520064	0.001486237441293621	0.07865168539325842	0.13471256167885381	0.08507462219885115	0.15394022777650385	0.09543886665569669	0.0	0.09788975845330272	0.06872289429154324	0.07070243827868226	0.09408944601560974	0.08442464841983893	0.07189705021640455	0.06159463369201197	0.0651029531058527	0.0	0.05133050233320465	0.04744268077601411	0.004951602704411693	0.0	0.03637194578205814	0.05965757089352595	0.0495422525661225	0.0247904405207776	0.05745685042711389	0.07009539794285004	0.0	0.13157773233059836	0.09871000198538889	0.05775109394456542	0.06862099067894455	0.09352394328517924	0.08383751080380294	0.0850855051687027	0.14749420367397895	0.0	0.14374888532191904	0.04747907442101619	0.23314606741573032	0.0	0.0	0.09320492241840557	0.0	0.023220973782771534	0.09324955722840719	0.0	0.0	0.14052812136090392	0.06520682082244773	0.09435321233074043	0.09267948031992976	0.10039398803443747	0.07827715355805244	0.01863741751382201	0.0454788657035848	0.3443909398965579	0.05575173889780631	0.15014837603788914	0.0	0.08700507700816217	0.07426930017865079	0.05325485999643303	0.0	0.07891775420475958	0.04249815626220121	0.0	0.07585056494507915	0.1405831995719636	0.0	0.16639914392723382	0.044075122789931524	0.0	0.0	0.12488853219190298	0.0	0.0	0.09653517518686058	0.0	0.06805584934667767	0.0	0.0	0.10563326454177177	0.0	0.06597522327859406	0.0854050547052405
v8g80gtx_ps9bamz7_CGGGACTGTCAGACGA-1	0.13918825957349232	0.210391772189525	0.0485553772070626	0.09504020170481614	0.09329011412572011	0.09736394557823129	0.07520809360119811	0.10499973182317074	0.10825847958044664	0.10056170186652245	0.07632037162465168	0.12542290303754222	0.0728864422156797	0.04293739967897271	0.009353387630541188	0.07767522739432851	0.03699457311014293	0.08802556126875304	0.07522998325825438	0.07475450984841166	0.11120222392816433	0.0746902303039482	0.031758770924099976	0.08275869448903157	0.1595327269484573	0.0713024192385694	0.05983746486735601	0.06469809080113273	0.038026840528867636	0.04809242118913441	0.07532525346522254	0.2428608757325768	0.16124975718477472	0.221073537013358	0.1044397329922776	0.08645848533488983	0.1551417870518994	0.04695217934104109	0.09630268161271074	0.08451116968795559	0.9019407558733401	0.08092174478268516	0.11449973247726057	0.07771637688440158	0.09182986530132434	0.13567861601569467	0.13827581594435526	0.04350863941082051	0.07090422685928303	0.1397484608976573	0.12130850034490262	0.08724808275370073	0.1173439216017572	0.15934527904259618	0.1600978988619438	0.07018537752179524	0.00017834849295523454	0.1872124130551097	0.10208369453563831	0.11145490129818929	0.06890896183691954	0.07504904583556268	0.0	0.05608330288637194	0.0	0.11955092454045034	0.22256455557111615	0.3443338683788122	0.042219952332311884	0.0	0.12576716079690303	0.012141416635798659	0.015018173096437335	0.0	0.00909577314071696	0.0	0.09088913583295606	0.4227623633723152	0.09828529823717058	0.15352472570587525	0.1378860839534997	0.16650615302300695	0.10541383709923036	0.13474601115050552	0.335741037988229	0.1538025262641032	0.1224207318491637	0.14639076930234723	0.10654352216797067	0.12283115493388366	0.07925820162741955	0.07471172570059972	0.03198382973663873	0.1352701377365669	0.2592367648547424	0.12551040522654952	0.11497884472862449	0.21342369656976398	0.048543217082542924	0.4913322632423756	0.07820581416087034	0.22448979591836735	0.07818630729445336	0.04934509498809582	0.10734349919743179	0.14656878701822523	0.09357663822477542	0.363378194838869	0.14235605537306584	0.11933152073028248	0.13986911964440055	0.0	0.10756554307116105	0.0	0.22533058167087058	0.11984200614238755	0.11995265835626125	0.04556803995006242	0.19117174959871588	0.10727661851257357	0.05571606919921527	0.0	0.0	0.22578919208132692	0.17207062600321027	0.0889163271185743	0.07415701415701416	0.08261767918475836	0.13305912252541466	0.140954758932287	0.0862092027822365	0.406099518459069	0.09370174773552899	0.35542306810364593	0.11878578828136561	0.08637162730260643	0.12218997163981736	0.10040802655217564	0.05967031007159418	0.09763518391126738	0.07743944213117894	0.10824497547080235	0.1330727463686265	0.12349194842851965	0.047084002140181914	0.03896350177106826	0.0482838911677863	0.030604601391118244	0.05903335116818263	0.04052969502407704	0.06738228999464954	0.060931077759121044	0.008778709153240988	0.07027142026899873	0.0607176713755109	0.0	0.1455253087375371	0.11258984725965858	0.07598612021976721	0.09653159115016005	0.1096033975387908	0.08404123965921718	0.11036334080763277	0.3048768404573648	0.1671482075976458	0.11810633533479975	0.08374704109911262	0.22538790797217764	0.0	0.0	0.08951310861423221	0.0	0.14503299447119672	0.11390030986858482	0.14344569288389514	0.0	0.12189594939099235	0.06971060531777	0.07221056097460592	0.13793198062860984	0.06081683609773497	0.0	0.03803281612270376	0.04463171036204744	0.0	0.0	0.1452487466064245	0.0	0.09019449779892053	0.08156294744563646	0.060424469413233456	0.022338148742643126	0.10726498708911997	0.04011395022630978	0.0	0.04557328549397287	0.4281701444622793	0.0	0.2275471986547428	0.04087987928412117	0.06126270733012306	0.16497235598359195	0.07174068129124309	0.32530765115034777	0.0	0.10002107754916743	0.0	0.09078629564649947	0.0	0.06080062259837541	0.0	0.0	0.08982075976457998	0.10603660497493993
v8g80gtx_ps9bamz7_CGGGACTGTCCCGGTA-1	0.08450852251012765	0.0	0.0	0.04078072663573664	0.06098479535809088	0.07454330046625392	0.06373515493109151	0.08726735660061667	0.09914651746911347	0.07595344529016149	0.06784270634927998	0.08986114576272683	0.07014812913482318	0.0316467240624544	0.0	0.06969636169074371	0.05984865856454941	0.06854124031804473	0.07855388138099266	0.07224325276925181	0.07324307348733337	0.062260452205834295	0.10169685851868837	0.0645115034777956	0.07891920813269128	0.0557400447900347	0.06094789287592045	0.057306959506192176	0.013161015593541946	0.05587308254534969	0.06825317871849307	0.1072952828897433	0.055723112260720506	0.09940056769232164	0.0997435405895419	0.11291891628970281	0.11541573033707865	0.03736013213297043	0.09307506930270143	0.08615213944561434	0.5276521231577411	0.07029167746389686	0.05965757089352595	0.051364365971107544	0.09207163653618587	0.2147984662029606	0.02598314606741573	0.06396626066156799	0.09921883360085608	0.0666436393928927	0.10550779387323324	0.02223411212175257	0.1187012475007744	0.13095147101109036	0.048967506832675374	0.06867466087558619	0.07468343142500446	0.06811128945960407	0.10112545977557919	0.1127532079261825	0.042224879964470184	0.022240057071517747	0.0	0.05378301784807719	0.0	0.09261274496467793	0.09899418631791757	0.2840235420010701	0.0018483389269906125	0.0	0.0	0.0	0.019095588642275972	0.0	0.0	0.0	0.06126956688754442	0.12573568753344033	0.09922199509967683	0.14259598249316652	0.09368159929957683	0.12276083467094703	0.07367164670535457	0.11703363950554962	0.3247428809226562	0.12849637717753928	0.09194407611603508	0.09917184265010352	0.08366094364094247	0.08239700374531835	0.07624514504891268	0.07765578508104673	0.06156986306799041	0.1339972715692091	0.10959755903576128	0.07330123060460139	0.10571600786892195	0.2989715236906248	0.05058611800184834	0.19304440877474585	0.08529516675584091	0.1946801192387067	0.07348236579275905	0.046480031588711244	0.0	0.10865913113104124	0.11123313902734364	0.3964275424949582	0.09085088796015153	0.07454603029012569	0.14445404782483434	0.009630818619582664	0.05080791867308721	0.0	0.12076740808683024	0.06019343448474466	0.0877152533341531	0.04821354259556507	0.05045478865703585	0.1195003498374285	0.05496700552880328	0.0	0.040046096225871505	0.0	0.0	0.053449671427199516	0.05541075586019406	0.04507696518259351	0.2918673087212413	0.002259080910766304	0.19846843231674693	0.05564472980203317	0.08228756680481471	0.22665545618996663	0.08720723853403749	0.12183749904456165	0.11462448401378365	0.08570732577309721	0.0	0.08024832904447672	0.07390735223564114	0.06553176738332618	0.03346015892832372	0.06811474136591933	0.1070405690366034	0.017995137181597145	0.05053999960367002	0.04575125249282553	0.15632245407526307	0.081137417513822	0.10520331728196897	0.060543971122338024	0.0	0.0734303795132931	0.06676079914925549	0.0	0.12104684228108628	0.08886760484704093	0.0518390225697401	0.06634376202678982	0.09064874264312467	0.09970366711939746	0.07423756019261638	0.18710738560925827	0.0	0.08978855795335196	0.06383274776498417	0.2232477260567148	0.0	0.0	0.2715890850722311	0.0	0.17331906545389691	0.10496476425095064	0.0	0.0	0.022944009064299876	0.06320566118412953	0.017018561962382186	0.09093715273490555	0.06872902378520356	0.040235420010700906	0.019083288746210094	0.0712502229356162	0.0	0.025075798109505974	0.12468665160612726	0.0	0.0890338898469789	0.06753714837889281	0.0	0.0	0.07320599832507502	0.041126198429569216	0.0	0.0689264469832877	0.3539325842696629	0.0	0.18122754719865475	0.049678070950637546	0.029159978598180845	0.1141430354913501	0.11837881219903691	0.3319957196361691	0.0	0.10561473482821797	0.0	0.08179006585068775	0.0	0.0	0.05877856760681801	0.0	0.058078157797258924	0.10319145500070918
v8g80gtx_ps9bamz7_CGGGACTGTGTCATCA-1	0.11881831384239089	0.0	0.11556982343499198	0.043023520012899726	0.10344558899156914	0.057546052128716656	0.06602742169157438	0.07307360734464385	0.10174363308021878	0.06816556109778292	0.06715894385291948	0.10347058317013343	0.06621591943642402	0.047290724257016394	0.023581634068525453	0.08870608168360977	0.0	0.08025279135543847	0.08267315625053936	0.0752470116779363	0.09462162979505431	0.06476642132104396	0.16399143927233814	0.08381166399143927	0.14379347244515783	0.0616611880572723	0.055410125805234176	0.05864294196714038	0.04990264378657753	0.03957836416095368	0.06362303985650787	0.08474871526870481	0.08559705281955336	0.13931133298872778	0.09462722780634215	0.09876453134880102	0.10876404494382022	0.02469738913314878	0.09701414898044111	0.08144324836418435	0.7098107884624738	0.06972183227908867	0.1281968967362226	0.05093142840805591	0.08709049005479334	0.10292937399678972	0.11042001070090958	0.045667705284360934	0.1648582129481006	0.10566809571218617	0.10160573166642527	0.07888948338386541	0.11816432466935128	0.10426471284072751	0.07108151490173963	0.10367292984609575	0.048154093097913325	0.25944355270197966	0.1003928016808258	0.0987276243042062	0.06713247096591446	0.08467986445514536	0.0	0.055925252367678875	0.0	0.1016949152542373	0.12193291463331431	0.2543820224719101	0.10613356680772411	0.0	0.1108803071790514	0.05280487302959213	0.03160458294127415	0.0	0.0	0.0	0.06266891660150087	0.45295421539402275	0.09592005051346443	0.14753985119312718	0.09247045089741719	0.12704119850187265	0.09601679219656747	0.13563468619648394	0.332471315617383	0.14078066916423618	0.09258845697536465	0.09889966734128923	0.0929774580577569	0.12993961629595657	0.07677177166687893	0.0759109956646478	0.04205061133900085	0.1482929238478704	0.2290573077089931	0.1099377657627214	0.11629106768435703	0.30616491290648595	0.0	0.33295880149812734	0.11556982343499198	0.11029580371474433	0.06994047619047619	0.04346660404999054	0.21783039058319958	0.17767625632794173	0.09146461659767396	0.3277359344775075	0.1151623274975277	0.09434817265590024	0.1313083919825493	0.0563135366506153	0.09538790797217764	0.0	0.05434533363907361	0.07894293339092845	0.09709282197331506	0.06928838951310862	0.22247191011235956	0.13980121002592913	0.09352594970572499	0.0	0.0	0.15275548421615837	0.0	0.06962999547269211	0.06007461715326884	0.06382944624025762	0.27401016586409843	0.26770108792580705	0.07510700909577314	0.09256286784376672	0.08577906502595863	0.24260490713139188	0.09964885700004036	0.127646564243675	0.09901806679474491	0.08271672604366494	0.04417946954062524	0.09724026939115221	0.07640094057441377	0.07907118114429398	0.06995719636169075	0.09881081827439203	0.0	0.023000182863644674	0.050322018112280285	0.026149131767109295	0.3828250401284109	0.07467228464419476	0.11867977528089887	0.030016791058576384	0.018033014287695937	0.06502878175679415	0.06729362452239976	0.0	0.1463553082215034	0.10413196442452326	0.07535082919971448	0.06134249481381356	0.09950173889780631	0.08353809112236078	0.08243376259501141	0.17561381606325427	0.0	0.09053167667399876	0.06972735871403558	0.19435527019796683	0.0	0.0	0.08876404494382023	0.0	0.08771178883538434	0.10780451097701593	0.0	0.0	0.08919522865325906	0.06533778383714917	0.06262089969955138	0.12860298253556682	0.048997195064610796	0.030176565008025683	0.011681826288567862	0.07762618155876583	0.09791332263242375	0.09231317995362939	0.1552436933991241	0.0	0.0926465131289924	0.07066681176374569	0.03609773497413947	0.0	0.07924488798939214	0.036795222188480615	0.0	0.0	0.21495452113429642	0.0	0.32370251471375067	0.023587089172242563	0.0	0.17157125022293562	0.14401640806135188	0.0	0.0	0.12306046013911183	0.0	0.07507227261604058	0.18583912965935437	0.05710394474439418	0.0	0.0	0.08743363378194839	0.0798987205251029
v8g80gtx_ps9bamz7_CGGGACTTCTCCATAT-1	0.07212604142780708	0.0888175494917068	0.0	0.033378042613074164	0.08992919737983554	0.049816555835817476	0.057852708576119384	0.07082223015851213	0.09561691715051453	0.059742909688542165	0.06389635934909133	0.09088487101871334	0.06627427369646242	0.064783063378569	0.02802052989318907	0.056676921705011596	0.0	0.06917100194571152	0.0707928453488439	0.058705509018515054	0.05546444273850234	0.06233076989303147	0.0	0.05860460139111825	0.07985553772070626	0.057726441178637906	0.05578057757093062	0.04814756815304911	0.037822751016310614	0.04808158693488947	0.06474634334215558	0.01504348799880548	0.07403734412966503	0.09777729412084774	0.09520614510700433	0.14071696094168004	0.09623542001070091	0.011701211994323866	0.08850846714974889	0.07197048905120237	0.5824213239943578	0.06577020138465545	0.09526484751203852	0.03470852274351717	0.08525554279778015	0.14800695559122526	0.12165596575708935	0.0452774368174236	0.1366506153023007	0.10469959566816343	0.10644032060401278	0.07237381844123417	0.10843963842189744	0.09287588764772897	0.06063366737524041	0.1274667170238882	0.0	0.08651685393258426	0.07722551887293695	0.10597127181249003	0.047426711008997854	0.08635634028892455	0.0	0.04434719662168727	0.0	0.08407922300514188	0.08030350365015926	0.3509256286784377	0.011138674060022375	0.0	0.0	0.033954809235708115	0.0	0.0	0.06554307116104868	0.0	0.06288842243898424	0.38095238095238093	0.09809490314090206	0.14649884538033978	0.1258086482805584	0.07402889245585875	0.09965180886529201	0.1311393839483727	0.3539623090184888	0.14395831099660897	0.11152208807313839	0.1051876148603066	0.08967978508539717	0.13215623327982878	0.0737893454120701	0.06303149960242542	0.0	0.15784343545373963	0.25368386042543345	0.13398665202331672	0.1098329877984608	0.3037274835027644	0.0	0.2563937934724452	0.09537185660781167	0.08683023771306275	0.08381264490815053	0.0470559648225121	0.0	0.11094149296396487	0.1338740108698713	0.11297691072971972	0.09111178474938171	0.06951223507059325	0.1484298473062518	0.022338148742643126	0.08199036918138042	0.0	0.02247191011235955	0.06664670472525333	0.07968005597849279	0.0	0.1487426431246656	0.13303082685105158	0.05179240235420011	0.0	0.003909947730172449	0.0	0.0	0.0714491501008355	0.06214943675617833	0.03769728261003568	0.19579320492241842	0.01361393496224957	0.0	0.0	0.07912162049071524	0.292899182144768	0.09263324133034867	0.0	0.09110604712281373	0.07328600573325156	0.03806466406787434	0.07566647133260296	0.06463388871448907	0.053193066011549946	0.08443314903989062	0.11029703653842834	0.041639127561136816	0.043311592877799676	0.06286784376672017	0.00887202684955494	0.0	0.07035848047084002	0.11774344569288389	0.052922655107711804	0.06180766105859739	0.0632864246047121	0.07564788235215761	0.0	0.1332502247462608	0.09652628452978251	0.05875596491164503	0.06762599382351009	0.09921883360085608	0.08500843725562826	0.07842704797846749	0.13738778907318233	0.1211342964151953	0.13238412302082714	0.06872021428322955	0.012038523274478331	0.0	0.1307294453361869	0.09791332263242375	0.0	0.04979489923310148	0.08489769758771741	0.0	0.0	0.14329776854562049	0.057274939499564574	0.0026958060665925833	0.1294604272132362	0.07142046467889164	0.0	0.027554842161583736	0.051230604601391116	0.0	0.0	0.1310564175732715	0.0	0.07642738428160548	0.06501558282171499	0.044480114143035494	0.0	0.0692156931165236	0.03706093734183622	0.0	0.1162937084946338	0.31875334403424294	0.0	0.3351677749751586	0.0435881712866942	0.0	0.29142143748885324	0.06830747280185483	0.14459604066345638	0.0	0.05236960293140069	0.0	0.09599987833591178	0.0	0.0	0.0	0.0	0.06908774745853398	0.09546980784705282
v8g80gtx_ps9bamz7_CGGGCATAGAGGGCGA-1	0.11433730795689062	0.0	0.2922685928303906	0.042525121484641264	0.07466741469141382	0.04858404035771612	0.07769703232993982	0.0886330961603619	0.10023117850039946	0.08081104456602825	0.06860917777515631	0.09018423374790159	0.06493508285713497	0.04266379687728002	0.02974456532508967	0.06115569823434992	0.06728833855639633	0.06401300231046946	0.09161431275421851	0.08090354438824153	0.050300090725102935	0.06461271406890141	0.10463960865244974	0.07681326912787587	0.07740324594257178	0.05303438067684855	0.04812210164380437	0.05682248235002414	0.04177767481369937	0.03322032372751684	0.05332219763846695	0.10128535344108901	0.090708952299162	0.11630891168122172	0.09293196338801098	0.1036042609076317	0.12818833600856072	0.038515520196028254	0.09597378277153558	0.07817750747345635	0.7394814922904811	0.07184026437833743	0.06054039593365436	0.03213131894837015	0.08858004983343293	0.10801230604601392	0.08557383627608346	0.030277279451106285	0.06208667736757625	0.10342632288301468	0.12449297992554337	0.07131561738303312	0.11400223404954334	0.10775524763142282	0.07266134513325524	0.07852579233940768	0.0	0.20727661851257356	0.09187122368815984	0.10475803272225508	0.0701923715803425	0.010986267166042446	0.0	0.046039910834876206	0.0	0.09939149912488324	0.11531127796869445	0.24706260032102728	0.04032297290724257	0.0	0.0	0.0	0.049242633899743544	0.0	0.0	0.14018191546281433	0.05694804571209065	0.4076282198272567	0.09919466987752718	0.1507337636722904	0.09953791526825234	0.17510968432316748	0.0993126723463802	0.130792984725569	0.33715296355745794	0.1481806640882965	0.08664014702119245	0.07756996301207342	0.0827202720608215	0.2554459986241688	0.07655252303409299	0.07315925007513621	0.05699225174880605	0.1434212996284797	0.19323818200222695	0.1188927374616316	0.10136793539417838	0.17585161405386124	0.0	0.4360620652755484	0.14330301408953094	0.0	0.06807617710005351	0.04577384164990269	0.07403691813804174	0.14025674699832003	0.10393962434175326	0.23838333950693502	0.09833738344539472	0.06387787859927277	0.12853438696135325	0.007089352594970572	0.09339753879079722	0.0	0.3289765344339983	0.0928508433920247	0.08769549105244397	0.04868913857677903	0.17233814874264314	0.1001255299008108	0.0	0.0	0.0	0.0	0.0	0.06334938469769931	0.0597882955186326	0.06721724572395105	0.3208935259497057	0.06319481600380476	0.20278223649010166	0.2847630937518578	0.08861927550538255	0.2691278758694489	0.10626241238242194	0.0	0.10126082219579338	0.07813621474898537	0.015312492038013707	0.10674581942639727	0.08569217313360934	0.08670751098350402	0.07374710183698947	0.11460328966671844	0.029049822176061436	0.0204062282002831	0.05132770544755563	0.0634953061919354	0.0	0.02769975031210986	0.01317549491706795	0.03685649685753243	0.0	0.05803110182468958	0.05770276780580291	0.0	0.1381498290298838	0.10028969011108083	0.05492851768246802	0.05957778340983545	0.10067516051364366	0.09332324978392394	0.0878934728535895	0.21770406040068963	0.0	0.12204981867903217	0.06191950464396285	0.20171214553237024	0.0	0.0	0.11546281433921883	0.0	0.1754235776707687	0.09852848187283085	0.0	0.042511795320784085	0.0847260252415573	0.057133678538407985	0.06008972301107133	0.12637362637362637	0.08528300663132124	0.0	0.04726235063313715	0.11062065275548422	0.10486891385767791	0.046477617264134116	0.12835394249251927	0.0	0.08915189367712731	0.06840168514135378	0.04918851435705368	0.0	0.08504169865308116	0.04632662357381458	0.0	0.0	0.16278758694489032	0.0	0.21440036688832836	0.02039485153990898	0.07460911955293978	0.0	0.060772248974496165	0.1534242910647405	0.0	0.08319146521393712	0.0	0.07938720010839165	0.0	0.03190816673962742	0.0	0.0	0.09356607811663992	0.10096350315761092
v8g80gtx_ps9bamz7_CGGGCATAGATGGCGT-1	0.10171596728579071	0.11973128827061412	0.0	0.04433548084463892	0.08689034684453033	0.0946791638003516	0.0751042605744776	0.09716242751049488	0.11614007992494793	0.08242385190554817	0.07217547017508048	0.09306626689128274	0.0717930884110411	0.025359939685782384	0.03303410419515288	0.08645889067237382	0.022038778058039697	0.07640469590574332	0.09263694000011506	0.07928393129318809	0.06160001861027752	0.0720932087989063	0.0	0.08598180845371857	0.1286338505439629	0.06563798566590735	0.06272875048798558	0.05438867791567161	0.036818851251840944	0.04798657885920303	0.07529442913502711	0.12260007216892506	0.12883690655106958	0.1766239537140318	0.12132323136949706	0.07400651782674254	0.10865275548421616	0.036809578089499924	0.10259717240574502	0.08164744920749456	0.7051413006469186	0.08868953628770408	0.0617442482611022	0.06533272885447171	0.09444260563242766	0.0955502051007669	0.026284109149277687	0.021993516507726685	0.14118780096308187	0.08235636737983489	0.10506004876916392	0.07773616312942155	0.12625195948673182	0.11048871126834897	0.06715182276980029	0.1250118024737985	0.01533797039415017	0.08282504012841091	0.10082717658178646	0.10866996611378633	0.07864119430543753	0.11314428393080078	0.028813189861879	0.04890192520584199	0.0	0.06523473986814303	0.12123986914726678	0.2615944355270198	0.060751982100296704	0.0	0.01683819595253832	0.0563444046590114	0.0	0.0	0.0	0.0	0.05159759092343362	0.4861270350836964	0.10270698929233257	0.16897257331425833	0.11983073106668612	0.07653290529695024	0.08983660534222332	0.15285539442842813	0.40410796028773555	0.16031267788449335	0.09639891129876474	0.11743085118756834	0.0934850509413719	0.1630360009172208	0.08030697674585233	0.07878319194923847	0.018508610268909896	0.15365341701324162	0.2332364467195928	0.13353608740953507	0.10485345862376294	0.3810712799476844	0.016829612335230313	0.3671482075976458	0.07891920813269128	0.08392570511350608	0.07736980560014269	0.046523839897570335	0.03578116639914393	0.13936625172580228	0.1762552448537073	0.2515125324114088	0.11973837435624753	0.07048951201668469	0.16499979421327737	0.022338148742643126	0.14033172819689674	0.019338072307574717	0.2268592830390583	0.08118292501345795	0.10305517555859553	0.03572914808869865	0.027447833065810594	0.11648557435074289	0.030247904405207776	0.0	0.0	0.05831995719636169	0.0	0.09446982480690345	0.06573713360230214	0.059497303814603046	0.31109550561797755	0.0	0.1234617442482611	0.44747636882468345	0.10105076016370294	0.22148334989426482	0.1133437444697306	0.03118550791102958	0.1109928281727781	0.09050968519316012	0.06096970623455375	0.09166475578995643	0.07777113084132446	0.052793665865354424	0.048451340586172044	0.05466093650218333	0.014886853617851635	0.03679622894528314	0.051243485325882326	0.02231626051850771	0.11387551275191725	0.04948056001426788	0.10242776886035312	0.04126014305686029	0.01543705289023641	0.06004963008062582	0.06702277162438475	0.0	0.17167300844937303	0.11242474871370356	0.0606038646467794	0.07504716848300527	0.10519696361690743	0.10032308515454583	0.088194691205241	0.23543982720012682	0.042482611021936866	0.09587222321304718	0.0689314164459397	0.1492776886035313	0.0	0.0	0.010219368646334938	0.0	0.01890494025325486	0.1105970478078872	0.0	0.0	0.12875712082585844	0.06908377379441269	0.058237642507305426	0.1444759984085827	0.10130194399857322	0.0	0.02831282325664348	0.07356875334403425	0.26484751203852325	0.011913679329409666	0.15673364643402096	0.0	0.09508407417464851	0.07330274203250779	0.002603887997146424	0.0	0.07031050084909392	0.05321171894205602	0.0	0.11330374846567841	0.4324505082932049	0.0	0.30772758541618894	0.03036833973584384	0.026098329469115986	0.360442304262529	0.0	0.3048421615837346	0.0	0.0689560127762375	0.0	0.07224634765789717	0.0	0.06780485432170825	0.0	0.13469769930444087	0.06511091904350332	0.09488420688986911
v8g80gtx_ps9bamz7_CGGGCATAGTCCTACA-1	0.15470457846059774	0.10320432792342905	0.0	0.03435285149922675	0.10113398473821732	0.08003229381640296	0.07808549000637657	0.09521716436361638	0.1224626823991083	0.08765924315036312	0.07575254301239882	0.10212450589249192	0.07556285246663062	0.059669731018045624	0.041376850365614413	0.07996254681647941	0.028459323804428137	0.07592506945011229	0.08810199807843881	0.0754916376616474	0.04407727917742573	0.07515991639407293	0.07188718183902774	0.0675505617977528	0.13505439629035135	0.0637861516133063	0.05977116373782586	0.046421720236464	0.02936682607712377	0.044606291534780455	0.07713415494774302	0.06807520499707591	0.10282756199882086	0.15433341495044028	0.11905477206204239	0.04876209932389708	0.14561369716425895	0.0480455331456797	0.10701267375216605	0.09092631589281419	0.9045187022715112	0.09342291771920241	0.06359015516318887	0.08202941524838772	0.10076307444161951	0.20648296771892277	0.0971107544141252	0.025663299027476157	0.15191011235955057	0.11901036904592587	0.14103441685003051	0.09868616610189644	0.143915031023251	0.13305889504009202	0.05315749135973855	0.15620180656532276	0.0	0.15783841626538256	0.1203423545356756	0.11893497789417364	0.04883426529163476	0.04069912609238452	0.0	0.05093879271298163	0.0	0.10701816434057912	0.12571414207791554	0.3495773140716961	0.014348946933216596	0.0	0.059893620369496116	0.031197267152323332	0.014095680891496466	0.0	0.0	0.08100588550026752	0.027081532699510226	0.5746388443017657	0.10541747503782192	0.16489277579534237	0.17804367916727468	0.04393793472445158	0.09919413919413919	0.1510708139921623	0.38081861958266455	0.16530470917714357	0.09254425756624096	0.08741247353851164	0.09027253703999395	0.13666590231598258	0.08833283805353787	0.07528139348070796	0.05199849394605949	0.17088730215614292	0.2410018365074545	0.1248627185942384	0.11415750944057206	0.3567564354081208	0.05457463884430177	0.39432851792402357	0.07900838237916889	0.1975846518382634	0.051328138933476014	0.050060630699460984	0.12727394328517924	0.12739694762166673	0.12441215398045675	0.24533893073218915	0.1166233495172167	0.07688275952435548	0.10023459686381035	0.10894863563402889	0.1053183520599251	0.0	0.034548650921042576	0.0824477267112047	0.09963556888655645	0.011176505558528031	0.027875869448903155	0.12754661069267811	0.09352594970572499	0.0	0.0	0.1730872124130551	0.0	0.09228299790097542	0.07497346463638599	0.05682207642027452	0.33908507223113965	0.04541941620593306	0.09470304975922954	0.0962487366981749	0.09766888281069377	0.23661749343932328	0.11656229657664034	0.0798746464878086	0.09154129137246096	0.10185656431203156	0.0	0.10785200472198866	0.06457860726279815	0.06952576884528143	0.11794780334106177	0.10958076597801136	0.0	0.04237018374409926	0.06924776568971326	0.030575417092271025	0.2442482611021937	0.08114856429463171	0.11493445692883895	0.03988924312022743	0.01452549392624299	0.08037732237412594	0.09685211209757809	0.0	0.15895413546699694	0.11058447829700745	0.069270876737841	0.0762148817737227	0.11892957463884431	0.10712536527143268	0.1029952336024898	0.1994332481223867	0.0	0.11709569387472009	0.07482768388254178	0.3412252541466025	0.0	0.0	0.13113964686998394	0.0	0.1942215088282504	0.11658841268887535	0.0	0.0	0.1561073867749347	0.0670781367880705	0.040869243116434126	0.14443484106405455	0.06260032102728733	0.0	0.0	0.0	0.023096129837702872	0.014767255216693418	0.14123095139012742	0.0	0.09504165914333011	0.07573160667809306	0.04840378098805065	0.0	0.09239130434782608	0.04873432822871025	0.0	0.12192742265445504	0.5858747993579454	0.0	0.23381487426431247	0.03101760840682694	0.015189346650020807	0.011592652042090245	0.09987515605493133	0.19154628143392188	0.0	0.10728472526225336	0.0	0.09947283503593929	0.11539147494203673	0.01794834379104042	0.043185813651303216	0.09670947030497593	0.09856669547680784	0.10527054904653772
v8g80gtx_ps9bamz7_CGGGCATCATACCGTA-1	0.1099805090575556	0.1520718149931633	0.10607276618512573	0.09049597982951839	0.09140446840894097	0.106693801115952	0.07093628072541418	0.10685734693316902	0.108844115592488	0.08967669061906104	0.07417108819237249	0.10845011234483129	0.0717585884262211	0.05290870178510628	0.0	0.08710094524701266	0.062192667329103925	0.07002949299654689	0.07952257259071323	0.07781351641283767	0.052510061181287364	0.06906278693335101	0.17316364748146448	0.0772776886035313	0.12332798287854467	0.06035521252839426	0.05823464665207115	0.05321418784011275	0.038385376159035374	0.04791573950452455	0.06979634202806571	0.09797553722298953	0.08614573003036469	0.12074797544231938	0.10048506975142799	0.08626392334257503	0.15179026217228464	0.031273020525585254	0.09950992696519122	0.08350783669822943	0.5762439807383628	0.07706954161951617	0.064446227929374	0.05436633869604107	0.0933051458096566	0.2046103085428928	0.08293204922418405	0.022346017058508798	0.03952915997859818	0.10824173219280601	0.13713169327674682	0.06277866952024255	0.1135770136952869	0.14382896015549076	0.06006970051913872	0.23938564189720832	0.0	0.07308721241305512	0.10993040680234824	0.11262061990181446	0.0582989750207199	0.05054396290351346	0.0	0.051267893576580605	0.0	0.10569868777829167	0.10645250483875023	0.3724130551096843	0.08011090033561943	0.0	0.0	0.0	0.016125163742366378	0.0	0.08186195826645265	0.0	0.0494436898931281	0.32309103416647555	0.10358668515379546	0.15065256764265506	0.10633785689965465	0.1366506153023007	0.11433016421780466	0.13271888552787428	0.3668182628856786	0.15252007456451805	0.10816525926442878	0.10215181333891642	0.09902879441087571	0.15730337078651685	0.08498463916135249	0.07412838356621923	0.03380694766462557	0.1520031078814307	0.18885659335097538	0.1379290923939061	0.11637864734320849	0.19214077641043933	0.0	0.3103263777421081	0.09251828072052791	0.13353206451119773	0.08837446495452113	0.05190525255782113	0.0	0.13857303744944194	0.07777871645405648	0.3320574556529613	0.10905154492311413	0.05520249833480744	0.13845330699263284	0.0	0.09874799357945425	0.0993655889322021	0.09393869907513568	0.07887257572856995	0.09549939651847152	0.04634088341953511	0.16163723916532904	0.13130221838087006	0.08963795255930088	0.0	0.04593159649339425	0.0	0.0	0.06525908548380459	0.06914869926105881	0.05443163129695517	0.43612894596040663	0.0744902205576363	0.05253477795612627	0.15546043635931275	0.08514083614604663	0.3265560906010344	0.0995370873448808	0.06351754184819995	0.09988855529403937	0.08959401793054848	0.04254885474789167	0.09551623395925161	0.07479382980025627	0.09276131194156198	0.07967718922775102	0.11026251747527573	0.05388222704812262	0.026359455743611624	0.06901492182391059	0.08006225983754074	0.11895844480114143	0.030430711610486893	0.09058988764044944	0.05730164483335922	0.04831262509165131	0.07220346488072175	0.07840747376390064	0.0	0.1441048580499901	0.10618339272674655	0.06426343078890825	0.0822167778998057	0.11696361690743713	0.08823517306663374	0.08284832073321652	0.17963656540435566	0.063884430176565	0.07998929909042268	0.07250446009273018	0.18378812199036917	0.0	0.11325129302657393	0.13745318352059926	0.0	0.050436953807740326	0.09301779956109103	0.0319422150882825	0.0	0.10880307179051396	0.06656368720211511	0.07542083384780014	0.13754784541301396	0.07975420334970897	0.0	0.005395041911895844	0.037988228999464954	0.0	0.0	0.14711025900164476	0.0	0.0933573795756696	0.07178526841448189	0.09809167112537899	0.0	0.09408076860446181	0.054229389903547205	0.06460674157303371	0.020583514304598243	0.315944355270198	0.3477795612627073	0.2953451043338684	0.06520941920512682	0.01646751084953332	0.06349206349206349	0.02835741037988229	0.06032637774210808	0.0	0.06227605104009598	0.0	0.08120248360645539	0.0	0.05292086190962596	0.0	0.0	0.0666131621187801	0.09942436970659567
